# Prolonged cold exposure enhances regeneration potential in Arabidopsis

**DOI:** 10.64898/2026.04.20.719581

**Authors:** Fu-Yu Hung, Yetkin Caka Ince, Ayako Kawamura, Arika Takebayashi, Yu Chen, Takuya T. Nagae, Akira Iwase, Noriko Takeda-Kamiya, Kiminori Toyooka, Dongbo Shi, Miguel Moreno-Risueno, Keqiang Wu, Keiko Sugimoto

**Affiliations:** RIKEN Center for Sustainable Resource Science; Yokohama, Kanagawa, Japan; Graduated Institute of Biotechnology, National Chung Hsing University; Taichung, Taiwan; Centro de Biotecnología y Genómica de Plantas (Universidad Politécnica de Madrid (UPM) – Instituto Nacional de Investigación y Tecnología Agraria y Alimentaria-CSIC (INIA-CSIC)), Madrid, Spain; Institute of Plant Biology, National Taiwan University; Taipei, Taiwan; Department of Biological Sciences, Graduate School of Science, The University of Tokyo; Tokyo, Japan

**Keywords:** Plant regeneration, Arabidopsis, prolonged cold, epigenetics, histone acetylation

## Abstract

Prolonged cold exposure over winter impacts plant growth and development but its role beyond flowering regulation remains underexplored. In this study, we show that extended cold enhances regenerative capacity, promoting both callus formation and shoot regeneration in Arabidopsis. This enhancement is mediated by the cold-induced AP2/ERF transcription factors C-REPEAT/DRE-BINDING FACTOR 1 (CBF1), CBF2 and CBF3 which interact with the histone acetyltransferase HISTONE ACETYLTRANSFERASE OF THE GNAT FAMILY 1 (HAG1). The CBFs recruit HAG1 to the loci of key regeneration regulators, such as *WUSCHEL-RELATED HOMEOBOX 5* (*WOX5*), to promote their expression *via* histone acetylation. Our findings thus uncover an epigenetic mechanism by which prolonged cold primes plants for enhanced regeneration, highlighting how environmental cues influence developmental plasticity in plants.

## Supplemental Table S4 for "Prolonged cold exposure enhances regeneration potential in Arabidopsis" (part 4 of 7)

### Sheet: normalized reads WT cbfs hag1 (continued)
	cbfs_1	cbfs_2	cbfs_3	h1_1	h1_2	h1_3	C_1	C_2	C_3	cbfs_pC1	cbfs_pC2	cbfs_pC3	h1_pC1	h1_pC2	h1_pC3	C_pC1	C_pC2	C_pC3
AT1G50600	1394.93	1367.73	1305.93	1398.33	1429.09	1471.45	1400.59	1407.67	1479.77	1140.59	989.933	898.856	1088.51	1069.84	1110.32	1435	1311.96	1411.49
AT1G50603	0	0	0	0	0	0	0	0	0	0	0	0	0	0	0	0	0	0
AT1G50610	0	0	0	0	0	0	2.51905	0	0	0	0	0	0	0	0	0	0	0
AT1G50620	624.107	582.214	635.99	630.509	739.48	676.496	701.555	599.088	608.405	320.42	369.423	349.781	281.183	309.821	333.69	459.375	450.31	500.448
AT1G50630	292.647	304.516	266.728	240.994	199.474	240.854	323.698	366.313	331.857	185.698	190.401	187.092	148.573	160.31	141.948	242.813	225.876	240.299
AT1G50640	1433.74	1423.09	1420.24	1600.09	1738.28	1710.98	1284.72	1320.69	1321.61	801.96	848.839	892.078	773.559	806.531	730.552	949.376	886.908	1087.61
AT1G50650	0.776252	0	0	0	0	0	0	0	0	0	0	0	0	0	0	0	0	0
AT1G50659	394.336	423.901	366.491	337.672	366.178	309.293	413.124	382.24	394.929	436.936	445.28	427.058	383.096	382.085	418.414	570.938	637.938	509.851
AT1G50660	1796.25	1970.71	1710.52	1485.2	1498.91	1576.74	1969.9	1842.59	1751.47	2110.04	2102	2082.42	1922.23	1824.04	1982.82	2883.13	2812.27	2654.78
AT1G50670	500.683	503.49	564.632	445.559	400.374	438.275	457.208	452.072	490.993	587.133	576.513	528.739	652	644.561	642.856	717.5	768.557	766.866
AT1G50680	0	0	0	0	0	0	0	0	0	0	0	0	0	0	0	0	0	0
AT1G50690	0	1.73021	0	0	0	0	0	0	0	0	0	0	0	0	0	0	0	0
AT1G50691	0	0	0	0	0	0	0	0	0	0	0	0	0	0	0	0	0	0
AT1G50700	150.593	144.472	147.566	91.0735	116.835	130.298	153.662	151.916	142.64	163.851	198.745	195.227	145.503	113.795	191.742	301.875	266.289	247.612
AT1G50710	451.002	453.314	464.176	375.503	468.765	468.546	477.36	477.8	455.091	362.293	358.045	405.367	310.652	336.401	370.85	494.375	458.969	450.299
AT1G50720	0	3.46041	0	0	0	0	0	0	1.94068	0	0	0	1.22787	0	0	0	0	0
AT1G50730	716.481	676.511	755.152	713.175	824.969	762.045	753.196	803.684	631.693	537.067	516.586	474.509	594.904	559.837	558.132	634.375	539.794	588.209
AT1G50732	135.844	141.877	149.645	313.853	277.839	307.977	154.922	170.293	156.225	275.816	305.703	306.398	227.77	243.371	209.578	218.75	339.175	370.896
AT1G50735	0	0	0	0	0	0	0	0	0	0	0	0	0	0	0	0	0	0
AT1G50740	152.145	160.044	119.162	170.938	175.252	226.376	142.326	139.665	163.988	101.041	111.51	97.6134	107.439	82.2313	110.735	96.2501	100.309	92.9851
AT1G50750	20.9588	20.7625	23.5552	33.6271	27.0715	19.7421	20.1524	30.6282	28.1399	4.55142	15.1714	20.3361	14.7345	9.96743	1.48637	17.5	1.4433	11.4925
AT1G50760	0	0	1.3856	0	4.27445	2.63228	0	0	0	0	0	0	0	0	0	0	0	0
AT1G50770	0	1.73021	0	0	0	0	0	0	1.94068	0	1.51714	0	0	0	0	0	0	2.08955
AT1G50780	0	0	0	0	0	2.63228	0	0	0	0	3.79285	1.35574	0	0	1.48637	0	3.60825	0
AT1G50790	70.6389	86.5103	74.8224	78.4633	59.8423	73.7039	76.831	71.0574	65.9833	45.5142	48.5484	23.0476	34.9944	14.9511	18.5796	43.75	64.9485	66.8657
AT1G50800	0	0	0	0	0	0	0	0	0	0	0	0	0	0	0	0	0	0
AT1G50810	0	0	0	0	0	1.31614	0	0	0	0	0.758569	0	0	0	0	0	0	0
AT1G50820	0	0	2.7712	0	0	0	0	0	0	1.82057	0	2.71148	0	0	0	0	0	0
AT1G50830	6.21002	6.92083	15.2416	11.209	2.84963	7.89684	12.5952	7.35077	12.6145	5.4617	4.55142	5.42296	11.0508	7.47557	2.97274	17.5	18.0412	6.26866
AT1G50840	1005.25	1000.92	1066.91	996.204	1068.61	1008.16	1027.77	1064.64	1083.87	1143.32	1119.65	1061.55	997.646	971.825	1014.45	1566.25	1515.46	1566.12
AT1G50850	0	0	0	2.80226	0	0	0	0	0	0	0	0	0	1.66124	0	0	0	0
AT1G50860	0	0	0	0	0	0	0	0	0	0	0	0	0	0	0	0	0	0
AT1G50870	0	0	0	0	0	0	0	0	0	0	0	0	0	0	0	0	0	0
AT1G50880	0	0	0	0	0	0	0	0	0	0	0	0	0	0	0	0	0	0
AT1G50890	143.607	109.868	105.998	133.107	135.358	113.188	163.738	117.612	130.026	143.825	180.54	158.622	139.977	139.544	173.162	242.813	187.629	200.597
AT1G50900	1517.57	1696.47	1461.81	1786.44	1782.45	1612.27	1589.52	1479.95	1510.82	2489.62	2753.61	2611.16	1998.98	1914.58	2074.97	2887.5	2593.61	2645.37
AT1G50910	778.581	860.778	760.001	892.52	900.484	769.942	811.134	792.658	749.104	1368.16	1437.49	1499.45	1067.63	992.59	1088.02	1474.38	1422.37	1440.75
AT1G50920	3783.45	3863.55	3712.71	4049.27	3929.64	3822.07	3733.23	3764.82	3737.76	5231.4	5266.75	5180.29	4302.46	4191.31	4337.23	6494.69	6101.55	5958.36
AT1G50930	13.1963	25.088	11.0848	14.0113	8.5489	10.5291	22.6714	26.9528	11.6441	3.64113	1.51714	2.71148	13.5066	4.98372	2.97274	6.5625	0	13.5821
AT1G50940	306.62	317.493	322.152	299.842	294.937	326.403	302.286	278.104	285.281	254.879	208.607	252.168	305.126	291.547	296.531	271.25	306.701	299.851
AT1G50950	129.634	109.003	100.456	71.4576	84.0642	46.0649	90.6858	73.5077	81.5088	67.361	39.4456	58.2969	50.9567	52.329	32.7002	113.75	71.4433	73.1344
AT1G50954	0	0	0	0	0	0	0	0	0	0	0	0	0	0	0	0	0	0
AT1G50960	0	0	0	0	0	0	0	0	0	0	0	0	0	0	0	6.5625	0	0
AT1G50970	360.181	390.162	331.158	283.028	329.133	331.667	361.484	329.559	357.086	104.683	131.991	154.554	161.465	88.8763	146.408	161.875	145.052	161.94
AT1G50980	0	0	0	0	0	0	0	0	0	0	0	0	0	0	0	0	0	0
AT1G50990	0	0	0	0	0	0	0	0	0	0	0	0	0	0	0	0	0	0
AT1G51000	0	0	0	0	0	0	0	0	0	0	0	0	1.22787	0	0	0	0	0
AT1G51010	0	0	0	0	0	0	0	0	0	0	0	0	0	0	0	0	0	0
AT1G51020	0	0	0	0	0	0	0	0	0	0	0	0	1.22787	0	0	0	0	0
AT1G51030	1.5525	1.73021	1.3856	0	0	0	5.0381	2.45026	1.94068	0	1.51714	5.42296	0	1.66124	0	0	1.4433	2.08955
AT1G51035	19.4063	24.2229	20.784	0	5.69927	2.63228	17.6333	14.7015	14.5551	1.82057	0	2.71148	7.36723	4.98372	10.4046	4.375	4.3299	7.31344
AT1G51040	1.5525	1.73021	3.464	2.80226	0	0	2.51905	3.67538	3.88137	0	0	0	0	0	0	0	0	0
AT1G51050	0	0	0	0	0	0	0	0	0	0	0	0	0	0	0	0	0	0
AT1G51055	10.0913	7.78593	13.856	5.60452	9.97372	7.89684	15.1143	24.5026	9.70342	12.744	15.93	5.42296	4.29755	5.81434	7.43186	13.125	5.05155	4.17911
AT1G51060	638.079	613.358	611.742	571.661	530.032	535.669	615.908	597.862	652.07	685.443	672.093	658.89	553.77	521.629	561.848	621.25	585.258	655.075
AT1G51070	966.434	1013.9	1013.57	1022.83	944.654	892.343	957.239	1040.13	979.075	1325.37	1319.91	1300.16	1236.47	1188.62	1267.87	1850.63	1769.49	1676.87
AT1G51080	106.347	99.4869	108.077	63.0509	78.3649	88.1814	98.2429	116.387	98.9749	254.879	267.775	249.456	241.277	246.694	241.535	428.75	478.454	397.015
AT1G51085	0	0	0	0	0	0	0	0	0	0	0	0	0	0	0	0	0	0
AT1G51090	41.1414	38.9296	37.4112	9.80791	18.5226	21.0583	52.9	36.7538	49.4875	304.035	351.218	334.868	2743.07	2613.96	2736.41	2780.31	2440.62	2280.75
AT1G51100	298.081	303.651	315.224	226.983	233.67	201.37	244.348	284.23	265.874	456.052	429.35	431.126	273.815	313.974	273.492	551.25	557.114	533.881
AT1G51110	939.265	936.042	881.241	821.062	745.179	906.821	886.706	855.139	757.837	1218.87	1181.85	1153.74	964.494	951.89	1084.31	1557.5	1552.27	1614.18
AT1G51120	0	0	0	0	0	0	0	0	0	0	1.51714	0	0	0	0	0	0	0
AT1G51130	281.003	247.42	254.95	270.418	316.309	286.919	255.684	335.685	345.442	211.186	232.881	200.65	185.409	180.244	136.003	290.938	248.248	217.314
AT1G51140	932.279	920.47	899.947	633.311	649.716	648.857	851.439	686.072	742.312	478.809	508.242	508.403	421.774	364.642	419.9	518.438	549.176	647.762
AT1G51150	0	0	0	0	0	0	0	0	0	0	1.51714	0	0	0	0	0	0	0
AT1G51160	843.01	781.188	817.504	722.983	730.931	810.743	753.196	818.385	886.893	565.286	566.651	606.016	516.934	520.798	474.896	673.75	708.66	687.463
AT1G51170	232.876	236.173	250.794	179.345	128.234	156.621	292.21	259.727	225.119	133.812	163.851	136.93	74.9002	68.9414	86.2095	234.063	181.856	173.433
AT1G51172	0	0	0	0	0	1.31614	0	0	0	0	0	0	0	0	0	0	0	0
AT1G51175	0	0	0	0	0	0	0	2.45026	0	0	0	0	0	0	0	0	0	0
AT1G51190	14.7488	19.0323	32.5616	9.80791	14.2482	18.426	25.1905	22.0523	21.3475	55.5273	53.8584	32.5378	21.4878	29.9023	39.3888	54.6875	28.1443	39.7015
AT1G51200	4131.99	3933.62	4158.18	4445.79	4446.85	4520.94	4312.61	4577.08	4402.44	2309.39	2461.56	2413.22	2056.69	1927.87	2010.32	2800	2920.52	2782.24
AT1G51210	0	0	0	0	0	0	0	0	0	0	1.51714	0	0	0	0	0	0	0
AT1G51220	0.776252	0	1.3856	0	0	0	0	4.90051	0.970342	0	0	0	0	0	0	4.375	2.8866	0
AT1G51230	0	0	0	0	0	0	0	0	0	0	0	0	0	0	0	0	0	0
AT1G51240	0	0	0	0	0	0	0	0	0	0	0	0	0	0	0	0	0	0
AT1G51250	0	0	0	0	0	0	0	0	0	0	0	0	0	0	0	0	0	0
AT1G51260	1.5525	8.65103	2.7712	0	2.84963	3.94842	5.0381	4.90051	0	0	1.51714	0	1.22787	0	0	0	0	0
AT1G51270	218.127	160.044	175.971	313.853	260.741	273.757	182.631	207.047	215.416	32.7702	59.1684	32.5378	69.9887	77.2476	78.0345	41.5625	62.7835	42.8358
AT1G51290	0	0	0	0	0	0	0	0	0	0	0	0	0	0	0	0	0	0
AT1G51300	3.10501	0	0	2.80226	0	0	0	0	0	1.82057	2.27571	0	0	0	0	0	0	0
AT1G51310	589.175	563.182	671.323	531.028	527.182	596.212	654.953	677.496	543.392	775.561	769.189	721.254	430.983	475.114	419.157	1168.13	917.217	1012.39
AT1G51320	0	0	0	0	0	0	0	0	0	0	0	0	0	0	0	0	0	0
AT1G51330	2.32876	0	0	0	0	0	0	0	1.94068	0.910283	0	0	0	0	0	0	0	0
AT1G51340	179.314	148.798	171.814	238.192	215.147	188.208	178.853	188.67	189.217	182.057	167.644	184.381	112.964	132.899	152.353	140	166.701	197.463
AT1G51350	430.82	418.71	419.144	494.599	418.896	409.32	435.796	339.36	355.145	453.321	483.967	498.913	421.16	381.254	442.196	623.438	559.279	580.896
AT1G51355	31.0501	40.6598	29.7904	32.226	34.1956	15.7937	30.2286	20.8272	32.0213	55.5273	35.6528	44.7395	35.6083	34.0554	27.4979	65.625	39.6907	36.5672
AT1G51360	439.359	441.203	463.483	538.034	584.175	555.411	439.574	464.323	443.446	89.2078	108.475	98.9691	84.7232	94.6906	74.3186	113.75	112.577	138.955
AT1G51370	115.662	111.598	104.613	117.695	105.436	153.988	128.472	113.937	76.6571	95.5798	133.508	115.238	119.718	112.134	119.653	131.25	136.392	165.075
AT1G51380	40.3651	31.1437	21.4768	28.0226	45.5941	32.9035	25.1905	36.7538	53.3688	112.875	113.785	86.7674	120.331	95.5212	105.532	223.125	117.629	152.537
AT1G51390	270.912	286.349	299.982	277.424	364.753	386.945	335.034	355.287	318.272	433.295	443.763	492.134	394.147	478.437	432.534	573.125	547.011	547.463
AT1G51400	2318.67	2308.1	2591.76	3271.64	3193.01	3007.38	2364.13	2266.49	2567.53	2003.53	2351.57	2357.63	1423.72	1402.92	1387.53	2209.38	2122.37	2316.27
AT1G51402	2325.65	2308.1	2596.61	3250.62	3188.74	3012.65	2360.35	2255.46	2567.53	2000.8	2346.26	2354.92	1416.35	1400.42	1379.35	2200.63	2108.66	2325.67
AT1G51405	128.082	83.0499	103.227	96.678	58.4175	72.3877	79.3501	67.382	91.2122	91.0283	84.2012	97.6134	89.0207	54.8209	64.6572	140	83.7114	118.06
AT1G51410	0	0	0	0	0	0	5.0381	0	0	0	0	0	1.22787	0	0.743186	0	0	0
AT1G51420	132.739	142.742	153.109	67.2542	59.8423	84.233	168.776	165.392	149.433	131.991	133.508	116.594	119.718	117.948	147.894	94.0626	108.247	83.5821
AT1G51430	289.542	323.549	291.669	245.198	334.832	282.97	341.331	295.256	303.717	82.8358	110.751	107.104	75.5141	98.0131	84.7232	111.563	120.516	147.314
AT1G51440	17.8538	38.9296	25.6336	23.8192	14.2482	13.1614	25.1905	24.5026	24.2586	82.8358	100.89	101.681	77.9699	83.8926	75.8049	80.9375	131.34	70
AT1G51450	299.633	262.126	320.766	325.062	257.892	318.506	261.981	300.156	279.459	266.713	248.811	231.832	302.67	282.411	221.469	319.375	300.206	286.269
AT1G51460	73.744	103.812	82.4432	61.6497	35.6204	51.3295	70.5334	63.7067	68.8943	122.888	122.888	107.104	57.0961	72.2639	76.5481	100.625	137.835	105.522
AT1G51470	211.141	251.745	225.853	148.52	149.606	88.1814	199.005	221.748	218.327	140.184	144.887	154.554	172.516	155.326	158.299	144.375	110.412	100.299
AT1G51480	3.10501	0	1.3856	4.20339	2.84963	2.63228	10.0762	4.90051	1.94068	0	0	0	0.613936	0.830619	0.743186	0	1.4433	0
AT1G51490	0	0	0.6928	0	0	1.31614	0	2.45026	0	0	0	0	2.45574	0	0.743186	0	3.60825	2.08955
AT1G51500	2553.87	2533.02	2405.4	3214.19	3406.74	3607.54	2587.06	2539.69	2320.09	2680.78	2458.52	2483.72	2808.76	2881.42	2969.77	4112.5	3808.15	3682.84
AT1G51510	1038.63	1015.63	1010.79	992	921.856	980.525	911.896	996.029	948.025	1782.33	1910.08	1884.48	1714.11	1671.21	1743.51	2303.44	1991.03	2174.18
AT1G51520	107.123	115.059	115.698	71.4576	92.6131	110.556	133.51	120.063	124.204	131.991	99.3726	107.104	46.0452	56.4821	62.4276	131.25	92.3712	132.687
AT1G51530	1.5525	0	1.3856	0	0	0	6.29762	0	1.94068	0	1.51714	0	0	0	1.48637	0	5.7732	8.35821
AT1G51538	11.6438	6.92083	15.2416	0	0	0	8.81667	12.2513	7.76274	10.9234	19.7228	5.42296	2.45574	0	1.48637	4.375	9.38145	10.4478
AT1G51540	392.007	351.232	409.445	435.751	431.719	505.398	419.422	388.366	459.942	266.713	223.778	268.437	304.512	286.564	266.06	273.438	321.856	249.702
AT1G51550	440.911	440.338	502.28	540.836	569.927	551.463	467.284	501.077	521.074	202.993	187.367	230.476	190.32	179.414	167.96	181.563	242.474	220.448
AT1G51560	437.806	407.464	383.811	298.441	303.486	286.919	416.903	433.695	439.565	490.643	518.103	587.036	403.356	385.407	459.289	612.5	710.825	668.657
AT1G51570	3569.21	3687.07	3689.16	4052.07	4019.41	3970.8	3497.7	3745.22	3724.17	2968.43	2936.42	3078.89	2595.72	2554.15	2622.7	3762.5	3759.07	3839.55
AT1G51580	447.121	491.379	518.907	414.735	440.268	509.346	569.305	425.119	510.4	370.485	381.56	424.347	353.013	296.531	281.667	553.438	560.722	547.463
AT1G51590	845.339	901.437	850.065	763.616	772.251	689.658	846.401	788.982	795.681	719.124	675.885	660.246	912.923	932.786	961.682	1045.63	907.114	1046.87
AT1G51600	549.587	609.898	559.782	533.831	558.528	530.405	497.512	584.386	634.604	838.371	755.535	779.551	570.347	614.658	685.96	964.688	882.578	966.418
AT1G51610	511.55	542.42	536.227	455.367	404.648	344.829	498.772	530.48	507.489	2890.15	3114.69	3181.92	3425.15	3083.26	3307.18	3935.31	3818.25	3844.78
AT1G51620	3.10501	5.19062	11.7776	39.2316	2.84963	2.63228	13.8548	9.80102	5.82205	7.28227	5.30999	5.42296	16.5763	12.4593	18.5796	4.375	13.7113	7.31344
AT1G51630	828.261	824.443	830.667	916.339	975.999	893.66	736.822	944.574	847.109	848.384	799.532	775.484	683.925	638.746	748.388	853.125	882.578	893.284
AT1G51640	152.922	147.068	166.272	135.91	202.324	147.408	161.219	167.843	175.632	88.2975	106.958	127.44	97.0019	88.0457	90.6687	126.875	110.412	107.612
AT1G51645	159.908	146.202	169.736	137.311	202.324	153.988	175.074	183.769	186.306	85.5666	107.717	132.863	100.686	90.5375	93.6414	137.813	114.021	115.97
AT1G51650	1023.88	936.907	1029.5	1375.91	1118.48	1187.16	872.851	855.139	952.876	1739.55	1794.02	1785.51	1531.77	1438.63	1575.55	1750	1599.18	1643.43
AT1G51660	197.944	171.29	173.893	222.78	230.82	269.809	192.707	165.392	163.988	158.389	175.988	195.227	186.637	233.404	195.458	227.5	236.701	182.836
AT1G51670	6.21002	3.46041	7.6208	4.20339	11.3985	9.21299	6.29762	18.3769	4.85171	3.64113	9.10283	6.77871	4.29755	3.32248	4.45911	4.375	7.93815	4.17911
AT1G51680	1627.8	1613.42	1654.41	1405.33	1346.45	1262.18	1682.73	1733.56	1650.55	2670.77	2540.45	2715.55	1610.35	1799.95	1705.61	3777.81	3365.05	3466.57
AT1G51690	2060.95	2149.78	2036.83	2346.89	2437.86	2253.23	2234.4	2223.61	2111.47	1640.33	1611.2	1618.75	1407.76	1505.08	1476.71	1894.38	1957.11	1953.73
AT1G51700	139.725	208.49	204.376	205.966	217.997	178.995	137.288	154.366	169.81	210.275	228.329	225.053	287.936	333.078	304.706	343.438	352.165	384.478
AT1G51710	1008.35	1073.59	957.449	916.339	923.281	1077.92	1132.31	972.752	1016.92	1304.44	1266.81	1343.54	1257.95	1086.45	1212.88	1618.75	1542.17	1470
AT1G51720	822.827	865.968	859.765	899.526	900.484	881.814	797.279	858.815	825.761	1030.44	1022.55	957.153	1133.94	1191.94	1036	1500.63	1166.19	1314.33
AT1G51730	1629.35	1628.12	1687.66	1773.83	1679.86	1879.45	1702.88	1478.73	1540.9	1166.98	1243.3	1271.69	1146.83	1183.63	1151.19	1769.69	1503.2	1366.57
AT1G51740	335.341	374.59	324.23	427.345	413.197	452.752	366.522	350.387	360.967	140.184	159.3	183.025	210.58	161.14	205.862	220.938	187.629	166.119
AT1G51745	1103.83	1078.78	1029.5	1122.31	1135.58	1151.62	1167.58	1068.31	1163.44	609.89	513.552	496.201	440.192	449.365	389.429	912.188	647.32	794.03
AT1G51750	1.5525	1.73021	0	0	0	0	2.51905	2.45026	0	0	0	0	0	0	0	0	0	0
AT1G51760	595.385	655.748	601.35	728.588	738.055	697.555	613.389	626.04	648.189	395.973	389.146	352.493	362.836	367.964	382.741	439.688	396.907	409.552
AT1G51770	3.10501	1.73021	4.1568	0	0	2.63228	2.51905	1.22513	1.94068	19.116	14.4128	10.8459	6.7533	4.1531	7.43186	17.5	7.2165	6.26866
AT1G51780	0	0	0	0	0	0	0	0	0	0	0	0	0	0	1.48637	4.375	0	0
AT1G51790	83.059	82.1848	89.3712	149.921	180.952	142.143	109.579	93.1097	110.619	17.2954	21.2399	13.5574	104.369	83.8926	78.0345	28.4375	23.0928	19.8508
AT1G51800	90.0452	93.4311	89.3712	56.0452	72.6657	90.8137	98.2429	107.811	98.9749	71.0021	96.3383	97.6134	518.776	489.235	494.219	83.125	97.4227	92.9851
AT1G51802	0	0	2.0784	0	5.69927	0	0	0	0	0	0	0	0	0	0	0	0.72165	0
AT1G51805	507.669	465.426	474.568	386.712	455.941	385.629	384.155	417.769	453.15	1917.06	1866.08	1876.35	1257.95	1242.61	1414.28	2065	1888.56	2014.33
AT1G51810	0	0	0	0	0	0	0	0	0	0	1.51714	0	0	0	0	0	0	0
AT1G51820	3.10501	7.78593	6.2352	21.017	9.97372	32.9035	6.29762	17.1518	10.6738	35.5011	23.5157	20.3361	147.345	195.196	133.03	45.9375	62.0619	33.4329
AT1G51823	0	0	0	0	0	0	0	0	0	0	0	0	0	0	0	0	0	0
AT1G51830	644.289	634.121	611.049	1091.48	990.248	912.086	733.044	764.48	787.918	188.429	192.677	208.784	270.746	311.482	384.97	185.938	160.206	192.239
AT1G51840	177.762	186.862	189.134	339.074	333.407	311.925	289.691	160.492	238.704	47.3347	36.4113	36.605	92.0904	81.4007	113.707	61.25	49.0722	45.9702
AT1G51850	191.734	203.299	226.546	219.977	200.899	226.376	326.217	283.005	282.37	66.4507	56.8927	61.0084	111.122	115.456	159.785	76.5625	70.7217	64.7762
AT1G51860	190.958	226.657	202.99	120.497	141.057	113.188	254.424	311.182	283.34	60.989	70.547	85.4117	85.3371	69.772	79.5209	65.625	76.4949	56.4179
AT1G51870	1.5525	12.1114	6.928	4.20339	4.27445	5.26456	8.81667	17.1518	6.7924	0.910283	0.758569	2.71148	3.06968	0.830619	0.743186	8.75	0.72165	2.08955
AT1G51880	1.5525	16.437	12.4704	0	11.3985	7.89684	5.0381	24.5026	3.88137	0	19.7228	6.77871	7.98117	6.64495	5.2023	19.6875	4.3299	3.13433
AT1G51890	86.9402	53.6364	85.2144	49.0396	74.0905	48.6972	117.136	112.712	82.4791	23.6674	25.7914	20.3361	99.4576	107.981	108.505	39.375	16.5979	37.612
AT1G51900	0	0	1.3856	0	0	0	0	0	0	0	0	0	0	0	0	0	0	0
AT1G51910	0	0	0	0	0	0	0	0	0	0	0	0	0	0	0	0	0	0
AT1G51913	0	0	0	0	0	0	0	2.45026	1.94068	0	0	0	0	0	0	2.1875	0	4.17911
AT1G51915	0	2.59531	0	0	0	0	0	2.45026	0	0	0.758569	0	0	0	0	0	0	0
AT1G51920	0	0	0	2.80226	0	0	0	0	1.94068	0	0.758569	0	1.84181	0	1.48637	0	0	3.13433
AT1G51930	0	0	0	0	0	0	0	0	0	0	0	0	0	0	0	0	0	0
AT1G51940	1377.07	1352.16	1278.22	1256.81	1226.77	1425.38	1322.5	1348.87	1326.46	680.892	614.441	664.313	485.623	495.049	527.662	754.688	650.207	686.418
AT1G51950	1288.58	1363.4	1400.84	1623.91	1620.02	1471.45	1481.2	1363.57	1423.49	476.078	475.623	378.252	445.718	456.01	416.927	511.875	515.98	574.627
AT1G51960	6.21002	6.05572	7.6208	5.60452	5.69927	7.89684	10.0762	2.45026	3.88137	5.4617	7.58569	0	4.29755	1.66124	1.48637	2.1875	6.49485	2.08955
AT1G51965	274.793	301.921	310.374	269.017	307.76	279.022	289.691	280.554	258.111	314.048	274.602	283.35	310.038	284.072	279.438	406.875	394.021	365.672
AT1G51970	0	0	0	0	0	0	0	0	0	0	0	0	0	0	0	0	0	0
AT1G51980	3385.24	3261.44	3238.15	3163.75	3609.06	3558.84	3441.02	3180.43	3240.94	3612.91	3550.11	3482.9	3399.36	3301.71	3552.43	4276.56	4053.51	3952.39
AT1G51990	0	0	0	0	0	0	0	0	0	0	0	0	0	0	0	0	0	0
AT1G52000	1605.29	1627.26	1622.54	1514.62	1493.21	1580.69	1269.6	1211.65	1203.22	5044.79	5129.45	4932.19	2061.6	1977.7	2059.37	2581.25	2224.85	2276.57
AT1G52010	0	0	0	0	0	0	0	0	0	0	0	0	0	0	0.743186	0	0	0
AT1G52020	0	0	0	0	0	0	1.25952	0	0	0	0	0	0	0	0.743186	0	0	0
AT1G52030	56.6664	72.6687	56.1168	64.452	24.2219	53.9618	113.357	56.3559	109.649	14.5645	26.5499	5.42296	0	0	7.43186	10.9375	18.7629	25.0746
AT1G52040	537.943	551.936	543.155	47.6384	35.6204	42.1165	191.448	187.445	168.84	2996.65	3191.3	3175.15	1095.26	1065.68	1009.25	1141.88	963.403	1050
AT1G52050	113.333	86.5103	94.2208	140.113	62.6919	85.5491	91.9453	109.036	97.0342	0	4.55142	4.06722	3.06968	0	0	0	0	0
AT1G52060	339.998	259.531	263.264	323.661	304.911	355.358	275.836	263.403	329.916	0	1.51714	5.42296	0	0	2.22956	0	2.8866	0
AT1G52070	987.393	932.581	1052.36	1055.05	1114.21	937.092	1114.68	1021.76	1164.41	7.28227	12.8957	4.06722	23.3296	17.443	25.2683	0	10.1031	2.08955
AT1G52080	182.419	115.924	162.115	135.91	129.658	157.937	134.769	140.89	165.929	119.247	143.37	70.4985	154.098	149.511	109.991	205.625	150.825	157.761
AT1G52085	0	0	0	0	0	0	0	0	0	0	0	0	0	0	0	0	0	0
AT1G52087	0	0	0	0	0	0	0	0	0	0	0	0	0	0	0	0	0	0
AT1G52090	0	0	0	0	0	0	0	0	0	0	0	0	0	0	0	0	0	0
AT1G52100	818.17	839.15	767.622	952.769	988.823	960.783	845.141	713.024	790.829	19.116	25.0328	27.1148	4.91149	7.47557	4.45911	48.125	58.4536	54.3284
AT1G52110	4.65751	0.865103	1.3856	0	0	0	0	0	1.94068	5.4617	6.06856	4.06722	1.84181	1.66124	0	8.75	1.4433	1.04478
AT1G52120	0	0	0	0	0	0	0	0	0	29.1291	27.3085	36.605	4.91149	16.6124	5.94549	15.3125	17.3196	25.0746
AT1G52130	0	0	0	0	0	0	0	0	0	1.82057	0	0	0	0	0	0	0	2.08955
AT1G52140	201.826	175.616	166.272	240.994	195.2	215.847	239.31	196.02	258.111	92.8489	58.4098	92.1904	65.0772	70.6026	75.8049	166.25	93.0928	95.0747
AT1G52150	905.11	1019.09	925.581	1060.66	906.183	1063.44	789.722	991.129	885.923	1286.23	1180.33	1283.89	1068.25	981.792	1118.49	1362.81	1288.15	1335.22
AT1G52155	96.2553	99.4869	110.848	81.2656	55.5679	64.4909	105.8	73.5077	80.5384	45.5142	47.7899	71.8543	77.9699	73.0945	83.98	83.125	55.567	75.2239
AT1G52160	271.688	229.252	236.245	239.593	192.35	256.647	221.676	325.884	213.475	352.28	380.802	394.521	357.311	334.74	269.776	472.5	458.248	452.388
AT1G52170	0	0	0	0	0	0	0	0	0	0	0	0	0	0	0	0	0	0
AT1G52180	0	0	0	0	0	0	0	0	0	0	0	0	0	0	0	0	0	0
AT1G52185	0	0	0	0	0	0	0	0	0	0	0	0	0	0	0	0	0	0
AT1G52190	1559.49	1642.83	1543.56	1706.58	1638.54	1601.74	1667.61	1750.71	1756.32	359.562	336.046	338.935	133.838	129.577	158.299	393.75	353.608	337.463
AT1G52191	0	0	0	0	0	0	0	0	0	0	0	0	0	0	0	0	0	0
AT1G52200	258.492	257.801	279.198	385.311	401.798	342.197	348.888	400.617	357.086	207.545	257.914	203.361	394.761	422.785	439.223	301.875	292.268	268.508
AT1G52210	0	0	0	0	0	0	0	0	0	0	0	0	0	0	0	0	0	0
AT1G52211	0	0	0	0	0	0	0	0	0	0	0	0	0	0	0	0	0	0
AT1G52220	969.539	1048.51	1202.7	1083.07	970.3	876.55	1137.35	1010.73	1032.44	1518.35	1581.62	1588.93	1295.41	1349.76	1264.9	2027.81	1916.7	2016.42
AT1G52230	2493.32	2387.68	2496.85	2110.1	2101.6	2074.24	2224.32	2227.28	2303.59	8320.9	8819.89	8889.59	7221.12	7061.1	7006.01	9771.57	9439.9	9889.86
AT1G52240	81.5065	101.217	73.4368	68.6554	71.2408	118.453	76.831	80.8584	67.924	28.2188	55.3756	58.2969	44.2034	37.3779	26.7547	56.875	38.9691	41.7911
AT1G52260	347.761	378.05	290.976	297.04	260.741	355.358	321.179	327.109	357.086	110.144	116.82	126.084	111.736	79.7395	93.6414	161.875	98.1444	141.045
AT1G52270	10.8675	6.92083	1.3856	21.017	25.6467	39.4842	5.0381	2.45026	19.4068	9.10283	9.10283	5.42296	9.82298	17.443	8.91823	8.75	11.5464	10.4478
AT1G52280	149.817	150.528	203.683	82.6667	118.26	114.504	153.662	214.397	143.611	640.839	580.306	681.938	548.245	545.717	622.046	706.563	816.908	712.538
AT1G52290	70.6389	70.0734	83.8288	82.6667	48.4438	56.5941	93.2048	69.8323	94.1232	227.571	238.949	197.938	102.527	73.9251	114.451	231.875	231.65	249.702
AT1G52300	4579.11	4534.01	4463.02	5318.69	5216.25	5518.58	4155.17	4113.98	4429.61	6785.25	7306.54	7575.88	5319.14	4861.62	5229.8	7726.25	6896.81	6569.56
AT1G52310	558.902	581.349	539.691	522.622	531.457	531.721	542.855	472.899	475.468	669.969	626.578	790.397	636.038	640.408	719.404	735	798.866	866.12
AT1G52315	6.21002	22.4927	18.0128	16.8136	19.9474	10.5291	11.3357	24.5026	15.5255	75.5535	94.0626	78.633	32.5386	53.9903	60.198	83.125	98.1444	91.9403
AT1G52320	957.895	1096.95	1084.92	1130.71	1114.21	1093.71	1131.05	1086.69	1134.33	664.507	699.401	776.84	642.177	600.538	630.222	962.501	798.145	804.478
AT1G52325	0	0	0.6928	0	0	0	0	0	0	1.82057	0	0	0.613936	0	1.48637	0	0	2.08955
AT1G52330	23.2876	19.0323	29.0976	16.8136	45.5941	23.6905	32.7476	25.7277	15.5255	11.8337	9.10283	14.9132	16.5763	14.1205	18.5796	19.6875	14.433	22.9851
AT1G52340	261.597	245.689	252.872	225.582	206.598	163.201	157.441	182.544	175.632	235.763	241.984	252.168	236.365	233.404	239.306	347.813	287.938	281.045
AT1G52342	102.465	73.5338	74.1296	123.299	62.6919	98.7106	75.5715	105.361	100.916	147.466	166.885	158.622	99.4576	87.215	113.707	255.938	240.309	212.09
AT1G52343	4.65751	3.46041	5.5424	8.40678	2.84963	2.63228	5.0381	4.90051	1.94068	0	1.51714	2.71148	1.22787	4.98372	1.48637	0	0	0
AT1G52347	128.082	115.924	150.338	180.746	122.534	118.453	166.257	151.916	132.937	114.696	108.475	135.574	101.299	98.8437	97.3573	146.563	141.443	128.508
AT1G52350	0	0	0	0	0	0	0	0	0	0	0	0	0	0	0	0	0	0
AT1G52360	3120.53	3021.81	3090.58	3586.89	3406.74	3706.25	3335.22	3083.65	3131.29	2577.92	2405.42	2490.5	3283.94	3094.89	3397.1	3281.25	3113.92	3037.17
AT1G52370	365.615	436.012	391.432	484.791	447.392	560.676	370.3	333.235	447.328	452.411	413.42	322.666	485.009	414.479	489.759	527.188	508.042	516.12
AT1G52380	981.959	981.027	969.227	903.729	910.458	1022.64	1029.03	978.877	986.838	1350.86	1267.57	1281.18	1084.82	1064.02	1046.41	1456.88	1516.19	1568.21
AT1G52390	3.10501	0	0	0	0	0	0	0	0	0	6.06856	0	0	0	0	0	0	0
AT1G52400	2243.37	2381.63	2269.61	1134.92	1017.32	1035.8	1991.31	2053.31	2078.47	4303.82	4371.64	4301.77	1531.16	1525.02	1427.66	2240	2208.97	2165.82
AT1G52410	442.464	462.83	453.091	163.932	190.925	223.744	414.384	403.067	461.883	2031.75	1901.73	1919.73	753.913	863.844	773.656	1117.81	1103.4	1063.58
AT1G52415	0	1.73021	0	0	0	0	0	0	0	0	0	0	0	0	0	0	0	0
AT1G52420	1717.07	1725.88	1741.7	1643.53	1813.79	1797.85	1759.56	1688.23	1923.22	1034.08	1068.07	955.798	1071.32	890.424	1093.97	1273.13	1293.92	1233.88
AT1G52430	10.0913	26.8182	13.1632	36.4294	24.2219	9.21299	27.7095	18.3769	15.5255	35.5011	46.2727	37.9608	38.678	28.2411	47.5639	37.1875	40.4124	54.3284
AT1G52440	0	0	0	0	0	0	0	0	0	0	0	0	0	0	0	0	0	0
AT1G52450	55.8902	41.525	36.0256	49.0396	42.7445	82.9169	36.5262	39.2041	48.5171	162.03	168.402	178.958	161.465	163.632	171.676	253.75	200.619	199.552
AT1G52460	0	0	0	0	0	0	0	0	0	0	0	0	0	0	0	0	0	0
AT1G52470	0	0	0	0	0	0	0	0	0	0	0	0	0	0	0	0	0	0
AT1G52490	0	0	0	2.80226	0	0	0	0	0	0	0	0	0	0	0	0	0	0
AT1G52500	624.883	687.757	709.427	715.978	722.382	723.877	724.227	704.449	732.609	783.754	730.502	752.436	636.652	716.825	639.14	842.188	938.145	952.836
AT1G52510	1560.27	1530.37	1487.44	1430.55	1533.1	1468.81	1527.8	1439.53	1526.35	1514.71	1630.17	1541.48	1290.49	1294.94	1273.82	1957.81	2010.52	2152.24
AT1G52520	190.958	192.918	185.67	162.531	185.226	196.105	204.043	222.973	218.327	194.801	188.884	218.274	150.414	194.365	175.392	319.375	258.351	296.717
AT1G52530	10.8675	10.3812	11.0848	0	11.3985	2.63228	5.0381	4.90051	8.73308	44.6039	28.0671	46.0952	24.5574	28.2411	30.4706	48.125	14.433	58.5075
AT1G52540	236.757	228.387	234.859	290.034	242.219	290.867	248.126	286.68	255.2	233.033	236.674	254.879	179.883	210.977	251.197	345.625	272.784	299.851
AT1G52550	65.9814	83.915	94.9136	84.0678	81.2146	60.5425	76.831	88.2092	78.5977	84.6564	113.027	103.036	59.5518	96.3518	74.3186	166.25	121.959	121.194
AT1G52560	6.21002	1.73021	2.7712	1.40113	0	0	5.0381	0	0	0	7.58569	10.8459	3.68362	3.32248	1.48637	0	1.4433	8.35821
AT1G52565	3.10501	15.5719	11.7776	15.4124	14.2482	5.26456	10.0762	22.0523	7.76274	21.8468	31.1013	37.9608	34.9944	23.2573	31.957	17.5	27.4227	16.7164
AT1G52570	81.5065	40.6598	54.7312	68.6554	86.9138	71.0716	51.6405	78.4082	46.5764	133.812	152.472	139.641	136.294	130.407	149.38	150.938	129.175	138.955
AT1G52580	33.3788	31.1437	29.0976	14.0113	27.0715	38.1681	11.3357	26.9528	20.3772	24.5777	46.2727	28.4706	26.3993	46.5147	20.8092	50.3125	33.9175	36.5672
AT1G52590	258.492	259.531	304.832	285.831	302.061	369.836	265.76	268.303	232.882	436.026	350.459	367.406	431.597	451.857	406.523	592.813	513.815	528.657
AT1G52600	412.966	401.408	376.19	427.345	363.328	413.268	432.017	366.313	387.167	458.783	459.693	469.086	539.036	537.411	537.323	671.563	608.351	702.09
AT1G52610	1.5525	0	0	0	2.84963	0	0	0	0	0	0	0	0.613936	0	0	0	0	0
AT1G52615	0	1.73021	1.3856	0	0	2.63228	0	0	0	0	1.51714	10.8459	3.68362	1.66124	0	4.375	2.8866	0
AT1G52618	45.0226	44.1203	51.96	91.0735	65.5416	107.924	52.9	28.1779	32.9916	25.4879	34.8942	31.182	42.9755	42.3616	32.7002	35	49.0722	48.0597
AT1G52620	168.447	181.672	184.978	128.904	179.527	134.246	171.295	176.418	176.602	163.851	143.37	162.689	152.256	150.342	136.003	234.063	202.784	205.821
AT1G52630	173.88	182.537	142.717	170.938	145.331	172.414	187.669	142.115	194.068	213.006	219.985	229.12	191.548	189.381	196.201	371.875	267.732	261.194
AT1G52640	37.2601	17.3021	29.0976	21.017	52.7182	38.1681	34.0072	23.2774	37.8434	38.2319	34.1356	42.028	47.887	38.2085	40.132	41.5625	54.1237	34.4776
AT1G52650	11.6438	19.0323	14.5488	2.80226	8.5489	10.5291	5.0381	12.2513	15.5255	11.8337	12.8957	16.2689	4.91149	3.32248	3.71593	8.75	26.701	31.3433
AT1G52660	13.9725	11.2463	15.2416	14.0113	24.2219	10.5291	17.6333	3.67538	17.4662	25.4879	40.2042	61.0084	20.8738	20.7655	24.5251	24.0625	24.5361	22.9851
AT1G52670	1443.83	1366.86	1368.28	1196.57	1369.25	1428.01	1445.93	1380.72	1196.43	1049.56	954.28	1019.52	868.106	741.743	790.006	1235.94	1074.54	1170.15
AT1G52680	3.10501	0	5.5424	0	0	0	2.51905	2.45026	1.94068	0	0	0	0	0	0	0	0	0
AT1G52690	1288.58	1232.77	1231.11	135.91	115.41	135.562	1434.6	1590.22	1508.88	19.116	23.5157	31.182	44.2034	27.4104	43.848	15.3125	8.6598	12.5373
AT1G52695	0	0	0	0	0	0	0	0	0	0	0	0	0	0	0	0	0	0
AT1G52696	0	0	0	0	0	0	0	0	0	0	0	0	0	0	0	0	0	0
AT1G52700	17.0775	17.3021	21.4768	26.6215	44.1693	39.4842	26.45	34.3036	27.1696	76.4638	76.6155	78.633	73.0584	89.7069	81.7504	78.75	81.5464	106.567
AT1G52710	528.628	409.194	394.203	344.678	406.073	310.609	463.505	430.02	358.056	185.698	199.504	162.689	127.085	96.3518	78.0345	255.938	235.258	263.284
AT1G52720	464.975	384.971	413.601	563.254	549.979	468.546	335.034	329.559	309.539	227.571	199.504	253.524	117.876	124.593	138.976	179.375	167.423	145.224
AT1G52730	441.687	410.059	455.862	459.571	537.156	526.456	425.719	479.025	432.773	892.078	744.915	774.128	772.945	791.58	729.065	1054.38	995.877	1028.06
AT1G52740	3035.92	3223.37	3007.44	3939.98	3985.21	3932.63	3170.22	3301.72	3461.21	1888.84	2008.69	2182.74	1623.86	1591.47	1655.82	2395.31	2334.54	2482.39
AT1G52750	199.497	219.736	221.003	152.723	149.606	117.137	193.967	270.753	204.742	67.361	64.4784	94.9019	60.7797	67.2802	69.1163	67.8125	86.598	73.1344
AT1G52760	1036.3	912.684	983.083	749.605	873.413	776.523	982.429	1084.24	905.329	1336.3	1435.21	1365.23	844.162	843.079	856.893	1570.63	1573.92	1513.88
AT1G52770	26.3926	33.739	41.568	15.4124	9.97372	21.0583	32.7476	14.7015	34.9323	202.993	185.85	195.227	136.294	165.293	112.221	258.125	264.846	225.672
AT1G52780	579.86	653.153	599.965	739.797	691.036	683.077	599.534	648.093	563.769	494.284	500.656	531.451	545.175	541.564	590.089	570.938	658.145	542.239
AT1G52790	1.5525	0.865103	0	4.20339	0	5.26456	0	6.12564	1.94068	3.64113	0	0	4.91149	1.66124	3.71593	0	9.38145	6.26866
AT1G52800	3.10501	4.32552	0	5.60452	1.42482	0	1.25952	2.45026	1.94068	1.82057	4.55142	5.42296	4.91149	4.98372	5.2023	4.375	6.49485	11.4925
AT1G52810	0	0	0	0	0	0	0	0	0	0	0	0	0	0	0	0	0	0
AT1G52820	38.0364	46.7156	56.8096	70.0565	79.7897	36.8519	81.8691	71.0574	48.5171	27.3085	11.3785	13.5574	9.82298	15.7818	25.2683	28.4375	26.701	14.6269
AT1G52825	81.5065	60.5572	76.208	78.4633	71.2408	81.6007	89.4263	88.2092	83.4494	50.0656	59.1684	40.6722	37.4501	39.0391	45.3343	52.5	60.6186	53.2836
AT1G52827	11.6438	21.6276	24.9408	46.2373	38.4701	35.5358	8.81667	12.2513	13.5848	30.9496	34.1356	31.182	17.8041	21.5961	23.0388	10.9375	33.1959	13.5821
AT1G52830	0	0	0	0	0	0	0	0	0	1.82057	3.03428	2.71148	0	4.98372	2.97274	0	1.4433	0
AT1G52840	0	0	0	0	0	0	0	0	0	0	0	0	0	0	0	0	0	0
AT1G52850	0	0	0	0	0	0	0	0	0	0	0	0	0	0	0	0	0	0
AT1G52855	13.1963	12.1114	6.928	2.80226	5.69927	2.63228	10.0762	12.2513	3.88137	15.4748	29.5842	18.9804	18.4181	19.9349	28.9842	17.5	13.7113	4.17911
AT1G52857	0	0	0	0	0	2.63228	0	0	0	0	1.51714	0	0	1.66124	0.743186	0	0.72165	0
AT1G52860	0	0	0	1.40113	0	0	0	0	0	0	0	0	0	0	0	0	0	0
AT1G52870	1519.9	1588.33	1510.3	1499.21	1637.11	1717.56	1467.35	1450.55	1643.76	4519.56	4565.83	4709.84	3858.59	3957.07	3987.93	6787.82	6598.04	6600.9
AT1G52880	50.4564	42.3901	53.3456	89.6723	109.711	64.4909	51.6405	50.2302	50.4578	45.5142	56.1341	59.6526	123.401	137.052	143.435	63.4375	82.2681	90.8956
AT1G52890	14.7488	6.92083	11.0848	11.209	19.9474	14.4775	21.4119	24.5026	13.5848	55.5273	55.3756	65.0756	190.32	160.31	189.512	59.0625	46.9072	38.6567
AT1G52900	0	0	0	0	0	0	0	0	0	0	0	0	0	0	0	0	0	0
AT1G52905	78.4015	87.3754	86.6	103.684	158.155	148.724	102.022	102.911	81.5088	135.632	143.37	130.151	144.275	145.358	160.528	177.188	124.845	113.881
AT1G52910	86.164	83.0499	93.528	82.6667	71.2408	82.9169	59.1977	106.586	85.3901	161.12	171.437	123.372	105.597	98.0131	102.56	150.938	127.01	118.06
AT1G52920	9.31503	6.92083	5.5424	2.80226	5.69927	10.5291	18.8929	14.7015	14.5551	65.5404	74.3398	42.028	41.1337	26.5798	23.7819	32.8125	54.1237	59.5523
AT1G52930	425.386	462.83	484.267	448.362	494.411	434.326	481.139	517.004	462.853	1295.33	1357.08	1351.67	1110	1129.64	1140.79	1682.19	1566.7	1604.78
AT1G52940	0	0	0	0	0	0	0	0	0	0	0	0	0	0	0	0	0	0
AT1G52942	1.5525	0	2.7712	0	0	0	0	0	0	2.73085	3.03428	0	0.613936	0	0.743186	2.1875	2.16495	2.08955
AT1G52950	0	5.19062	1.3856	0	0	0	0	0	3.88137	0	0	8.13445	2.45574	0	4.45911	0	2.8866	6.26866
AT1G52960	0	0	0	0	0	0	0	0	0	0	0	0	0	0	0	0	1.4433	1.04478
AT1G52970	0	0	0	0	0	0	0	0	0	0	0	0	0	0	0	0	0	0
AT1G52980	2692.82	2674.03	2693.61	2831.68	2806.89	2711.25	2784.81	2694.06	2705.31	2706.27	2589.76	2685.72	2230.43	2193.67	2442.85	3110.63	3155.05	3228.36
AT1G52990	0	0	1.3856	0	0	2.63228	5.0381	7.35077	1.94068	4.55142	13.6543	13.5574	2.45574	5.81434	2.22956	8.75	2.8866	6.26866
AT1G53000	714.928	791.569	774.55	749.605	803.597	791.001	683.922	779.181	876.219	649.942	629.613	702.274	517.548	510	563.335	896.875	818.351	744.926
AT1G53010	0	0	0	0	0	0	0	0	0	1.82057	0	0	0	0	0	0	0	0
AT1G53020	0	0	0	0	0	0	0	0	0	0	0	0	0	0.830619	0	2.1875	0	0
AT1G53023	0	0	0	0	0	0	0	0	0	0	0	0	0	0	0	0	0	0
AT1G53025	131.963	120.249	132.325	161.13	149.606	140.827	149.883	167.843	114.5	85.5666	128.198	146.42	142.433	144.528	163.501	190.313	181.856	192.239
AT1G53030	87.7165	112.463	117.083	120.497	106.861	144.775	124.693	98.0102	134.878	126.529	123.647	169.468	89.0207	60.6352	89.1823	118.125	136.392	96.1195
AT1G53035	62.1002	57.9619	61.6592	63.0509	75.5153	56.5941	54.1596	53.9056	60.1612	371.396	427.833	458.241	752.686	897.9	861.352	780.938	774.33	808.657
AT1G53039	0	0	0	0	0	0	0	0	0	0	0	0	0	0	0	0	0	0
AT1G53040	395.889	391.892	414.987	432.949	411.772	338.248	360.224	367.538	379.404	606.249	489.277	481.288	502.2	495.049	579.685	549.063	628.557	595.523
AT1G53050	1065.02	987.948	935.28	1133.51	997.372	900.24	919.453	961.725	912.122	1496.51	1633.2	1668.92	1475.29	1552.43	1608.25	2097.81	1921.75	1815.82
AT1G53060	64.4289	38.0645	67.2016	33.6271	25.6467	28.9551	62.9762	31.8533	32.0213	43.6936	43.2385	32.5378	23.3296	14.9511	19.3228	30.625	29.5876	31.3433
AT1G53070	93.9265	114.194	101.842	78.4633	52.7182	68.4393	103.281	64.9318	109.649	110.144	121.371	98.9691	70.6026	107.15	104.789	124.688	121.237	113.881
AT1G53080	1.5525	0	5.5424	0	0	0	0	2.45026	1.94068	0	1.51714	0	0	0	0	0	0	0
AT1G53090	284.108	275.968	277.12	291.435	340.531	294.816	269.538	260.952	300.806	525.233	519.62	532.806	553.77	630.44	554.417	756.875	770	759.553
AT1G53100	10.0913	10.3812	18.7056	5.60452	2.84963	5.26456	10.0762	14.7015	14.5551	168.402	188.125	143.709	287.322	265.798	291.329	273.438	300.206	270.597
AT1G53110	123.424	142.742	116.39	134.508	135.358	140.827	96.9834	147.015	107.708	111.965	121.371	127.44	166.377	181.075	108.505	144.375	146.495	155.672
AT1G53120	357.852	388.431	363.027	290.034	286.388	311.925	382.896	332.01	412.396	576.209	634.164	519.249	366.52	356.336	356.729	798.438	749.794	821.194
AT1G53130	6.21002	6.05572	3.464	0	0	2.63228	12.5952	3.67538	1.94068	2.73085	2.27571	5.42296	6.13936	0	4.45911	0	2.16495	5.22388
AT1G53140	322.145	339.12	286.819	245.198	237.944	240.854	317.4	313.633	322.154	258.52	261.706	279.283	164.535	129.577	162.758	251.563	230.928	203.731
AT1G53160	66.7577	86.5103	72.0512	67.2542	55.5679	60.5425	60.4572	52.6805	65.9833	153.838	145.645	134.218	165.763	166.954	148.637	148.75	150.825	170.299
AT1G53163	21.7351	10.3812	24.248	21.017	19.9474	11.8453	12.5952	22.0523	21.3475	27.3085	18.2057	32.5378	16.5763	11.6287	23.0388	30.625	25.9794	29.2537
AT1G53165	977.301	1010.44	924.195	1081.67	956.052	1150.31	1092.01	945.799	959.669	545.26	526.447	641.266	545.789	574.789	590.089	721.875	697.114	707.314
AT1G53170	194.839	174.751	178.742	211.571	196.625	269.809	162.479	194.795	192.128	135.632	117.578	93.5461	69.3748	63.1271	45.3343	150.938	111.856	101.343
AT1G53180	213.469	187.727	206.454	176.542	193.775	165.834	234.272	251.151	234.823	94.6695	55.3756	59.6526	54.0264	49.8372	57.9685	89.6875	88.0413	60.597
AT1G53190	1153.51	1132.42	1224.87	1459.98	1342.18	1512.25	1301.09	1187.15	1353.63	401.435	342.115	391.809	436.509	522.46	474.153	625.625	490.722	460.747
AT1G53200	433.149	453.314	420.529	445.559	391.825	404.055	457.208	436.146	409.484	326.792	345.908	352.493	224.087	247.525	210.322	360.938	343.505	376.12
AT1G53210	7448.14	7881.95	7305.57	9030.28	9336.82	9135.33	7515.59	7486.76	7678.32	3051.27	2968.28	2916.2	3159.31	3344.07	3545	4609.06	4373.92	4133.14
AT1G53220	0	0	0	0	0	0	0	0	0	0	0	0	0	0	0	0	0	0
AT1G53230	1701.54	1708.58	1554.64	800.045	896.21	808.11	1453.49	1410.12	1395.35	2312.12	2272.67	2291.2	1552.64	1613.06	1644.67	2765	2399.49	2487.61
AT1G53233	1705.43	1681.76	1553.26	802.848	899.059	808.11	1462.31	1415.02	1398.26	2314.85	2276.47	2295.27	1550.8	1608.91	1631.29	2738.75	2391.55	2485.52
AT1G53240	3368.16	3191.37	3332.37	3537.85	3077.6	3308.78	3000.19	2958.68	2999.33	5508.12	5663.48	5745.63	5475.08	5453.85	5662.33	6249.69	6222.79	5979.26
AT1G53250	482.053	581.349	462.79	396.52	346.23	331.667	505.07	493.727	501.667	213.006	270.809	269.792	152.87	147.02	153.096	310.625	320.413	283.134
AT1G53260	0	7.78593	5.5424	1.40113	2.84963	2.63228	2.51905	3.67538	7.76274	16.3851	19.7228	10.8459	15.3484	15.7818	8.91823	17.5	12.268	19.8508
AT1G53265	0	0	0	0	0	0	0	0	0	0	0	0	0	0	0	0	0	0
AT1G53270	25.6163	42.3901	29.7904	33.6271	34.1956	23.6905	32.7476	42.8795	22.3179	29.1291	45.5142	46.0952	53.4124	38.2085	33.4434	54.6875	33.1959	67.9105
AT1G53280	1428.3	1443.86	1398.76	1441.76	1480.38	1624.12	1478.68	1443.2	1416.7	497.015	637.957	521.96	565.435	496.71	590.089	743.75	746.908	651.941
AT1G53282	0	0	0	0	0	0	0	0	0	0	0	0	0	0	0	0	0	0
AT1G53285	0	0	0	0	0	0	0	0	0	0	0	0	0	0	0	0	0	0
AT1G53290	336.117	362.478	286.126	379.706	284.963	372.468	372.819	349.161	326.035	312.227	323.151	341.647	255.397	250.847	263.831	411.25	378.866	369.851
AT1G53300	858.535	852.127	832.745	840.678	843.492	902.873	784.684	743.653	804.414	801.049	802.566	866.319	748.388	816.499	735.011	1098.13	1015.36	1055.22
AT1G53310	1743.46	1772.6	1693.2	1611.3	1493.21	1712.3	1699.1	1756.83	1632.12	4166.37	4087.17	4153.99	6270.74	6002.89	6574.22	5755.32	5501.86	5414.03
AT1G53320	1454.7	1364.27	1387.68	1377.31	1459.01	1499.08	1420.74	1499.56	1337.13	932.13	974.762	961.22	987.823	1117.18	1078.36	1246.88	1249.9	1184.78
AT1G53325	0	0	0	0	0	0	0	0	0	0	0	0	0	0	0	0	0	0
AT1G53330	49.6801	60.5572	51.96	86.8701	72.6657	86.8653	57.9381	83.3087	77.6274	70.0918	49.307	82.7002	55.8682	49.8372	43.1048	89.6875	66.3918	62.6866
AT1G53340	23.2876	44.1203	40.1824	16.8136	27.0715	40.8004	42.8238	44.1046	31.051	48.245	30.3428	8.13445	45.4313	70.6026	33.4434	48.125	26.701	30.2985
AT1G53345	65.2052	105.543	72.744	68.6554	61.2671	78.9684	76.831	90.6595	82.4791	77.3741	64.4784	89.4789	91.4765	75.5864	75.8049	111.563	118.351	96.1195
AT1G53350	289.542	275.968	320.074	357.288	262.166	373.784	287.172	302.607	287.221	233.943	230.605	241.322	249.258	242.541	215.524	295.313	334.846	273.731
AT1G53360	0	0	0	0	0	0	0	0	0	0	0	2.71148	0	0	0	0	0	0
AT1G53366	0	0	0	0	0	0	0	0	0	0	0	0	0	0	0	0	0	0
AT1G53370	0	0	0	0	0	0	0	0	0	0	0	0	0	0	0	0	0	0
AT1G53380	784.015	798.49	771.779	794.441	706.709	767.31	853.958	749.778	720.964	587.133	571.961	538.229	441.42	441.059	506.853	840	728.145	682.239
AT1G53390	898.9	779.458	831.36	928.949	893.36	850.227	850.179	822.061	845.168	478.809	474.106	558.565	507.725	499.202	540.296	562.188	610.516	609.105
AT1G53400	856.982	926.525	922.117	983.593	1014.47	967.363	957.239	985.003	967.431	385.05	370.94	451.462	548.859	495.049	546.985	686.875	595.361	681.194
AT1G53410	39.5889	44.9854	40.1824	60.2486	51.2934	73.7039	36.5262	63.7067	56.2799	28.2188	35.6528	31.182	45.4313	52.329	46.8207	50.3125	71.4433	68.9553
AT1G53420	2.32876	1.73021	0	0	1.42482	0	7.55715	0	1.94068	0	0	0	3.06968	0	0	0	3.60825	2.08955
AT1G53430	1120.91	1178.27	1069.68	1263.82	1310.83	1225.33	1147.43	1118.54	1057.67	978.555	1023.31	885.299	869.333	930.294	964.655	905.625	1071.65	962.239
AT1G53440	1613.05	1706.85	1704.98	1567.86	1726.88	1874.18	1720.51	1684.55	1520.53	1118.74	1181.85	1273.04	1131.48	1150.41	1133.36	1695.31	1446.91	1507.61
AT1G53450	735.111	941.232	887.477	734.192	817.845	952.886	988.727	1002.15	853.901	517.951	538.584	535.518	453.699	538.241	471.923	807.188	767.835	741.791
AT1G53460	290.318	275.103	295.826	208.768	269.29	211.899	235.531	233.999	258.111	130.171	147.921	153.199	130.768	149.511	132.287	179.375	169.588	203.731
AT1G53470	111.78	128.035	132.325	100.881	47.019	73.7039	120.914	105.361	151.373	163.851	159.3	216.919	128.313	127.915	165.73	137.813	176.804	145.224
AT1G53480	1199.31	1275.16	1261.59	14.0113	8.5489	9.21299	1228.04	1312.11	1209.05	993.119	1022.55	1106.28	53.4124	40.7003	52.7662	1229.38	1202.99	1149.25
AT1G53490	1264.51	1338.31	1299.69	58.8475	68.3912	73.7039	1292.27	1418.7	1261.45	1066.85	1116.61	1188.99	120.945	112.134	162.758	1373.75	1309.07	1286.12
AT1G53500	638.856	650.558	688.643	840.678	914.732	931.828	735.563	629.716	605.494	1430.06	1363.15	1445.22	2020.46	1974.38	2185.71	1830.94	1859.69	1764.63
AT1G53510	1463.24	1476.73	1458.34	1553.85	1698.38	1546.47	1374.14	1378.27	1448.72	2246.58	2353.84	2493.21	2569.32	2530.07	2577.37	3598.44	3396.08	3350.6
AT1G53520	631.093	813.197	659.545	510.011	634.043	601.476	597.015	641.967	596.761	189.339	232.122	238.61	173.744	177.753	179.108	323.75	217.217	212.09
AT1G53530	123.424	116.789	136.482	131.706	185.226	142.143	159.96	122.513	89.2715	58.2581	67.5127	63.7198	46.0452	53.9903	40.132	102.813	47.6289	70
AT1G53540	462.646	481.862	452.398	9.80791	35.6204	18.426	301.026	322.209	350.294	5.4617	3.03428	2.71148	0	0	0	0	3.60825	0
AT1G53541	6.98627	6.05572	8.3136	15.4124	29.9212	22.3744	2.51905	1.22513	4.85171	30.0394	59.1684	46.0952	55.2542	31.5635	26.7547	43.75	37.5258	41.7911
AT1G53542	6.98627	3.46041	3.464	15.4124	8.5489	17.1098	2.51905	4.90051	0	20.0262	21.2399	13.5574	22.7156	14.9511	23.7819	19.6875	16.5979	30.2985
AT1G53543	0	0	0	0	0	0	0	0	0	0.910283	0	0	0	0	0	0	0	1.04478
AT1G53550	0	0	0	0	0	0	0	0	0	0	0	0	0	0	0	0	0	0
AT1G53560	346.985	328.739	349.171	465.175	585.6	492.237	284.653	388.366	380.374	85.5666	69.0298	70.4985	66.3051	40.7003	62.4276	181.563	127.01	151.493
AT1G53570	1197.76	1275.16	1218.63	1389.92	1266.66	1345.1	1323.76	1232.48	1314.81	1293.51	1358.6	1342.18	1370.92	1283.31	1362.26	2038.75	1787.53	1979.85
AT1G53580	1069.68	1025.15	1008.72	1465.58	1598.64	1587.27	1364.07	1337.84	1242.04	453.321	439.212	494.846	850.301	936.108	799.668	1004.06	938.866	906.866
AT1G53590	797.987	756.1	644.997	661.333	652.566	705.451	822.47	885.767	750.075	1095.98	1168.96	1157.8	1432.31	1450.26	1374.89	2237.81	2144.02	1993.43
AT1G53600	61.3239	53.6364	67.8944	56.0452	71.2408	55.2779	42.8238	45.3297	51.4281	63.7198	49.307	52.8739	60.7797	42.3616	52.7662	85.3125	76.4949	82.5374
AT1G53610	6.21002	3.46041	3.464	0	0	0	2.51905	0	0	0	0	0	0	0	0	0	0	0
AT1G53620	0	0	0	0	2.84963	0	2.51905	0	0	1.82057	0	0	0	0	0	4.375	0	0
AT1G53625	5.43377	10.3812	6.928	5.60452	8.5489	7.89684	10.0762	9.80102	7.76274	3.64113	10.62	5.42296	40.5198	19.9349	39.3888	4.375	8.6598	12.5373
AT1G53630	0.776252	0	0	0	0	0	0	0	0	0	0	0	0	0	0	0	0	0
AT1G53633	7.76252	5.19062	6.928	19.6158	17.0978	7.89684	20.1524	14.7015	9.70342	3.64113	1.51714	0	60.7797	56.4821	59.4549	98.4376	59.8969	55.3732
AT1G53635	11.6438	5.19062	2.0784	0	0	2.63228	16.3738	2.45026	16.4958	0	6.06856	5.42296	2.45574	0.830619	0	0	2.8866	3.13433
AT1G53640	1.5525	1.73021	5.5424	0	0	5.26456	6.29762	3.67538	7.76274	0	4.55142	0	1.22787	2.49186	0	0	2.8866	0
AT1G53645	553.468	547.61	533.456	392.316	390.4	386.945	513.886	517.004	523.015	1085.97	1043.79	1062.9	874.859	905.375	925.266	1264.38	1232.58	1160.75
AT1G53650	160.684	172.156	148.952	173.74	192.35	138.195	186.41	117.612	129.056	132.901	116.061	159.977	138.136	144.528	140.462	207.813	176.083	168.209
AT1G53660	7.76252	1.73021	11.0848	16.8136	5.69927	0	7.55715	2.45026	7.76274	45.5142	25.7914	32.5378	15.3484	9.13681	17.0933	10.9375	21.6495	22.9851
AT1G53670	735.887	724.956	759.309	847.684	891.935	794.949	811.134	804.909	734.549	975.824	1002.07	816.156	1244.45	1020.83	1140.79	1428.44	1472.89	1514.93
AT1G53680	19.4063	24.2229	24.248	16.8136	14.2482	17.1098	20.1524	31.8533	17.4662	44.6039	40.9628	37.9608	24.5574	23.2573	20.8092	67.8125	41.134	60.597
AT1G53683	0	0	0	0	0	0	0	0	0	1.82057	1.51714	0	0	0	0	0	0	2.08955
AT1G53687	0	0	0	0	0	0	0	0	0	3.64113	5.30999	2.71148	3.68362	1.66124	0	0	0	10.4478
AT1G53690	8.53877	0	4.1568	9.80791	0	5.26456	7.55715	0	5.82205	3.64113	1.51714	0	0	0	0	0	1.4433	0
AT1G53700	31.0501	36.3343	33.9472	35.0283	17.0978	15.7937	41.5643	36.7538	17.4662	46.4245	31.1013	28.4706	25.1714	33.2248	23.7819	39.375	24.5361	41.7911
AT1G53705	0	0	0	0	0	0	0	0	0	0	0	0	0	0	0	0	0	0
AT1G53708	12.42	3.46041	5.5424	2.80226	2.84963	0	5.0381	24.5026	4.85171	29.1291	6.82713	12.2017	5.52542	24.088	9.66141	17.5	7.2165	7.31344
AT1G53710	350.09	411.789	394.203	460.972	351.93	468.546	358.965	400.617	394.929	233.943	206.331	200.65	249.872	197.687	261.601	249.375	213.608	284.179
AT1G53720	604.7	509.546	566.017	570.26	594.149	637.012	600.793	550.082	628.782	463.334	455.9	505.691	443.876	496.71	429.561	483.438	567.217	462.836
AT1G53730	860.087	798.49	755.845	829.469	800.747	787.052	939.606	823.286	815.088	573.479	635.681	558.565	409.495	472.622	428.818	682.5	581.65	540.15
AT1G53750	2083.46	2019.15	2184.4	2243.21	2137.23	2190.06	2176.46	2050.86	2108.55	3035.79	2810.5	2928.4	3202.9	3225.29	3073.82	3626.88	3703.51	3427.91
AT1G53760	208.036	232.713	214.075	238.192	213.723	263.228	221.676	245.026	227.06	236.674	252.604	231.832	186.023	171.108	197.687	185.938	222.99	238.209
AT1G53770	356.3	321.818	278.506	347.48	369.028	325.087	348.888	329.559	316.332	186.608	168.402	178.958	152.87	168.616	207.349	220.938	216.495	194.328
AT1G53780	3037.47	2937.89	2894.52	3190.37	3195.86	3090.3	3016.56	2951.33	2840.19	1380.9	1319.91	1335.41	1071.93	990.929	1059.04	1524.69	1431.03	1638.21
AT1G53785	1099.17	1081.38	994.168	1074.67	1080.01	947.621	1117.2	1026.66	1085.81	356.831	370.94	324.022	279.955	407.003	362.675	540.313	439.485	458.657
AT1G53790	92.374	89.9707	99.0704	179.345	210.873	221.112	76.831	99.2354	87.3308	38.2319	36.4113	32.5378	114.806	161.14	112.964	98.4376	48.3505	56.4179
AT1G53800	2339.62	2502.74	2358.29	2049.85	1984.77	2199.27	2364.13	2331.42	2360.84	3167.79	3251.23	3274.11	2507.31	2373.91	2456.97	4361.88	3974.13	3985.82
AT1G53801	1232.69	1198.17	1163.9	982.192	984.548	1117.4	1071.86	1114.87	1183.82	1689.49	1709.82	1690.61	1280.67	1181.97	1264.16	2154.69	1990.31	2000.75
AT1G53810	0	5.19062	7.6208	2.80226	2.84963	7.89684	15.1143	2.45026	14.5551	1.82057	0	0	0	1.66124	0	0	0	0
AT1G53815	0	0	0	0	0	0	0	0	0	0	0	0	0	0	0	0	0	0
AT1G53820	0	0	0	0	0	0	0	0	0	0	0	0	0	0	0	0	0	0
AT1G53830	204.154	225.792	213.382	149.921	106.861	113.188	211.6	180.094	197.95	37.3216	24.2742	48.8067	46.6591	40.7003	31.2138	8.75	15.8763	30.2985
AT1G53840	1816.43	1687.82	1745.86	1502.01	1478.96	1463.55	1717.99	1701.7	1781.55	894.809	919.386	896.145	710.938	788.258	754.334	980.001	1070.93	1182.69
AT1G53850	637.303	646.232	717.741	704.768	814.995	764.678	686.441	700.773	727.757	872.051	963.383	970.711	956.512	892.916	1020.39	1117.81	1122.17	1117.91
AT1G53860	35.7076	39.7947	31.8688	22.4181	21.3723	14.4775	57.9381	35.5287	30.0806	26.3982	48.5484	32.5378	19.032	10.7981	7.43186	63.4375	56.2887	43.8806
AT1G53870	0	0.865103	0	0	2.84963	0	2.51905	1.22513	0.970342	3.64113	2.27571	2.71148	2.45574	4.1531	2.97274	19.6875	6.49485	7.31344
AT1G53880	6.21002	6.05572	4.1568	4.20339	8.5489	3.94842	10.0762	13.4764	3.88137	2.73085	9.8614	2.71148	5.52542	4.98372	4.45911	6.5625	11.5464	16.7164
AT1G53885	2.32876	3.46041	4.1568	9.80791	2.84963	1.31614	1.25952	0	1.94068	5.4617	1.51714	14.9132	5.52542	2.49186	5.94549	4.375	2.8866	7.31344
AT1G53887	21.7351	25.088	18.7056	14.0113	24.2219	23.6905	36.5262	14.7015	15.5255	30.0394	42.4799	35.2493	23.9435	29.9023	20.8092	21.875	25.2577	22.9851
AT1G53890	0	0	0.6928	2.80226	0	0	3.77857	1.22513	2.91103	4.55142	3.03428	2.71148	3.68362	5.81434	3.71593	19.6875	7.2165	13.5821
AT1G53900	5.43377	2.59531	4.1568	4.20339	9.97372	10.5291	0	4.90051	6.7924	10.0131	3.03428	4.06722	6.7533	5.81434	1.48637	2.1875	10.1031	8.35821
AT1G53903	1.5525	0.865103	0	0	0	0	0	0	0	0	1.51714	5.42296	0	0	0.743186	2.1875	2.8866	1.04478
AT1G53910	2484.01	2391.15	2307.02	2632.72	2908.05	2528.31	2875.5	2991.76	2700.46	2342.16	2351.57	2459.31	2115.62	2018.41	2077.95	2445.63	2454.33	2600.45
AT1G53920	49.6801	52.7713	42.2608	82.6667	54.143	43.4326	57.9381	55.1308	79.5681	68.2713	74.3398	88.1232	90.2486	107.981	82.4936	98.4376	107.526	137.911
AT1G53930	0	0	0	0	0	0	0	0	0	0	0	0	0	0	0	0	0	0
AT1G53935	0.776252	6.05572	4.1568	2.80226	0	0	2.51905	2.45026	0	0	0	2.71148	0	1.66124	0	0	0	0
AT1G53940	21.7351	25.9531	34.64	14.0113	41.3197	10.5291	35.2667	60.0313	18.4365	17.2954	9.10283	0	15.9623	5.81434	8.91823	8.75	23.0928	13.5821
AT1G53950	5.43377	6.92083	8.3136	5.60452	0	2.63228	17.6333	9.80102	9.70342	0.910283	0	0	0	0	3.71593	0	0	0
AT1G53970	0	0	2.7712	0	0	0	2.51905	2.45026	1.94068	0	0	0	0	0	0	0	0	0
AT1G53980	4.65751	1.73021	5.5424	4.20339	2.84963	0	2.51905	3.67538	3.88137	1.82057	0.758569	1.35574	1.22787	0	7.43186	2.1875	2.8866	7.31344
AT1G53990	55.1139	40.6598	55.424	5.60452	5.69927	14.4775	80.6096	91.8846	93.1529	4.55142	0	2.71148	1.22787	0	0.743186	13.125	1.4433	6.26866
AT1G54000	1436.84	1275.16	1386.29	784.633	843.492	723.877	1575.67	1439.53	1515.67	3165.06	3234.54	3138.54	2619.05	2682.9	2614.53	3084.38	2901.03	2998.51
AT1G54010	1809.44	1820.18	1947.46	3107.71	2789.79	3012.65	1734.37	1591.44	1518.59	498.835	484.726	565.344	642.177	749.219	713.458	538.125	652.371	555.821
AT1G54020	0	5.19062	2.7712	0	0	2.63228	15.1143	3.67538	0	0	3.03428	0	0	0	0	13.125	2.16495	0
AT1G54030	1084.42	986.218	949.136	1010.21	1084.29	983.157	1058	1027.88	1018.86	1051.38	1168.2	1153.74	1137.01	1142.1	1124.44	1400	1441.13	1221.34
AT1G54035	0	0	0	0	0	0	0	0	0	0	0	0	0	0	0	0	0	0
AT1G54040	402.099	388.431	355.406	217.175	225.121	231.641	385.415	371.214	346.412	89.2078	97.8555	78.633	23.3296	31.5635	17.0933	98.4376	56.2887	90.8956
AT1G54050	117.214	123.71	120.547	22.4181	24.2219	39.4842	114.617	135.989	93.1529	75.5535	98.614	74.5658	54.6403	32.3942	62.4276	100.625	95.9794	112.836
AT1G54060	883.375	847.801	880.549	973.785	1001.65	939.724	934.568	885.767	800.532	527.964	489.277	600.593	378.799	398.697	398.348	645.313	581.65	635.224
AT1G54070	0.776252	0	0	2.80226	0	0	0	0	0	1.82057	1.51714	0	0	0	0	4.375	0	2.08955
AT1G54080	2633.82	2605.69	2588.99	3205.79	3163.09	3256.13	2697.9	2705.08	2675.23	2769.99	2745.26	2670.81	2894.09	2920.46	3027	3408.13	3454.54	3525.08
AT1G54090	532.509	503.49	517.521	441.356	530.032	472.495	551.672	445.947	565.71	338.625	326.185	345.714	282.411	314.805	301.733	461.563	398.351	385.523
AT1G54095	14.7488	10.3812	20.784	2.80226	22.7971	10.5291	16.3738	8.5759	8.73308	5.4617	4.55142	12.2017	3.68362	3.32248	5.2023	0	11.5464	16.7164
AT1G54100	4347.01	4354.06	4499.04	4741.42	4897.1	4669.67	5386.99	5195.77	5410.63	1144.23	1165.16	1113.06	1813.57	1699.45	1636.5	1706.25	1595.57	1762.54
AT1G54110	105.57	85.6452	144.102	82.6667	59.8423	100.027	124.693	98.0102	114.5	158.389	124.405	143.709	133.224	147.85	154.583	129.063	162.371	168.209
AT1G54115	780.91	704.194	706.656	893.921	907.608	937.092	767.051	719.15	760.748	384.14	366.389	361.983	435.281	396.205	443.682	599.375	499.382	537.015
AT1G54120	54.3377	35.4692	41.568	42.0339	27.0715	36.8519	27.7095	31.8533	44.6358	54.617	59.927	63.7198	23.3296	16.6124	27.4979	21.875	49.0722	60.597
AT1G54130	908.991	852.127	989.318	1181.15	1172.62	1245.07	1035.33	1091.59	1025.65	1773.23	1577.07	1868.21	1924.08	1946.14	1999.91	2371.25	2608.04	2531.49
AT1G54140	202.602	212.815	230.01	240.994	180.952	268.493	176.333	208.272	188.246	248.507	284.464	286.061	250.486	269.121	279.438	341.25	272.062	280
AT1G54150	374.93	365.074	400.438	453.966	428.87	382.997	350.148	352.837	365.819	326.792	339.081	409.434	291.006	275.766	353.013	459.375	399.072	377.164
AT1G54160	46.5751	46.7156	73.4368	78.4633	35.6204	53.9618	69.2739	73.5077	43.6654	133.812	91.7869	92.1904	94.5462	127.915	108.505	120.313	141.443	105.522
AT1G54170	746.755	766.481	782.171	692.158	740.905	771.258	779.646	711.799	697.676	1188.83	1046.07	1190.34	1107.54	1211.87	1230.72	1382.5	1400.72	1383.28
AT1G54180	119.543	117.654	122.626	165.333	193.775	209.266	139.807	147.015	114.5	111.965	115.303	123.372	117.262	89.7069	86.9527	118.125	127.01	149.403
AT1G54200	111.004	102.082	76.208	120.497	112.561	134.246	85.6477	140.89	123.233	193.89	169.161	162.689	181.725	255	182.824	280	262.681	282.09
AT1G54210	128.858	114.194	125.397	126.102	166.704	159.253	133.51	113.937	81.5088	93.7592	129.715	86.7674	116.648	82.2313	106.276	102.813	98.1444	135.821
AT1G54215	7.76252	10.3812	5.5424	2.80226	2.84963	3.94842	2.51905	17.1518	7.76274	36.4113	26.5499	28.4706	18.4181	11.6287	5.94549	56.875	28.1443	24.0299
AT1G54217	68.3102	52.7713	67.2016	98.0791	75.5153	59.2263	34.0072	41.6543	47.5468	134.722	147.921	155.91	168.218	203.502	164.987	205.625	202.062	212.09
AT1G54220	498.354	509.546	478.725	671.141	602.697	608.057	433.277	486.376	537.57	769.189	815.462	828.358	1113.07	1046.58	1154.91	1130.94	1113.51	1069.85
AT1G54230	0	0	0	0	0	0	0	0	0	0	0	0	0	0	0	0	0	0
AT1G54240	0	0	0.6928	0	0	0	0	2.45026	0	0	0	0	0	3.32248	0	0	0	0
AT1G54250	256.939	313.167	316.61	385.311	424.595	523.824	307.324	314.858	330.887	404.166	410.386	428.414	353.013	332.248	372.336	468.125	473.402	389.702
AT1G54260	263.149	235.308	220.31	271.819	273.565	248.751	246.867	232.774	231.912	371.396	367.148	376.896	368.976	442.72	380.511	485.625	505.155	500.448
AT1G54270	1804.01	1988.01	1862.94	2295.05	2286.83	2371.69	1847.72	1808.29	1878.58	2758.16	2791.54	2683.01	2949.35	2874.77	3092.4	3283.44	3347.73	3281.64
AT1G54280	3.10501	10.3812	8.3136	81.2656	106.861	65.807	17.6333	12.2513	7.76274	9.10283	18.2057	9.49019	21.4878	26.5798	22.2956	13.125	8.6598	10.4478
AT1G54290	291.871	262.991	252.179	308.249	208.023	307.977	337.553	287.905	226.09	166.582	194.952	248.101	238.821	194.365	245.994	231.875	243.918	257.015
AT1G54300	0	0	0	0	0	0	0	0	0	0	0	0	0	0	0	0	0	3.13433
AT1G54310	450.226	451.584	475.953	529.627	483.013	486.972	510.108	463.098	433.743	1338.12	1464.8	1517.07	840.478	861.352	934.184	1701.88	1581.86	1589.11
AT1G54320	1505.15	1694.74	1621.15	1779.44	1679.86	1689.92	1628.57	1466.48	1642.79	1227.97	1160.61	1201.19	1244.45	1302.41	1250.04	1715	1476.5	1425.08
AT1G54330	7.76252	5.19062	6.928	12.6102	8.5489	13.1614	5.0381	0	3.88137	20.9365	21.9985	12.2017	4.29755	6.64495	24.5251	30.625	15.1546	4.17911
AT1G54340	772.371	761.291	828.589	805.65	823.544	862.072	838.844	795.108	787.918	793.767	786.637	786.33	928.885	939.43	905.2	859.688	983.609	928.806
AT1G54350	1658.85	1644.56	1625.31	1604.29	1732.58	1870.24	1503.87	1563.26	1500.15	2538.78	2529.07	2399.66	2401.1	2379.72	2459.94	3495.63	3147.12	3093.58
AT1G54355	906.663	911.819	926.966	868.701	921.856	1005.53	818.691	860.04	884.952	1508.34	1476.93	1327.27	1328.56	1336.47	1270.85	1905.31	1749.28	1811.64
AT1G54360	981.959	873.754	930.43	993.401	985.973	1180.58	1020.22	841.663	963.55	994.029	926.972	911.058	891.435	869.658	845.745	1012.81	1089.69	1121.05
AT1G54370	948.58	888.461	952.6	1041.04	1052.94	931.828	858.996	937.223	972.283	695.456	615.958	654.823	742.249	587.248	688.19	802.813	836.392	824.329
AT1G54380	485.158	414.384	433.693	480.588	473.039	360.623	497.512	475.35	474.497	395.063	418.73	391.809	329.07	309.821	317.34	560	409.897	477.463
AT1G54385	163.789	222.332	183.592	107.887	143.906	101.343	199.005	160.492	164.958	189.339	193.435	268.437	140.591	134.56	117.423	188.125	225.155	199.552
AT1G54390	427.715	461.965	394.203	465.175	448.817	500.133	395.491	460.648	425.98	253.969	235.157	261.658	235.138	263.306	274.236	389.375	287.217	295.672
AT1G54400	1.5525	3.46041	6.928	5.60452	11.3985	6.5807	2.51905	4.90051	11.6441	11.8337	3.79285	9.49019	3.06968	8.30619	6.68867	6.5625	1.4433	2.08955
AT1G54410	6249.61	6599.87	6973.72	8185.4	7414.75	7517.8	6283.77	6389.04	6757.46	19054.1	20335	19126.8	28624.8	29174.7	28082	22640.6	22446.9	22244.3
AT1G54420	0	0	0	0	0	0	0	0	0	0	0	0	0	0	0	0	0	0
AT1G54430	0	0	0	0	0	0	0	0	0	0	0	0	0	0	0	0	0	0
AT1G54440	470.409	446.393	469.718	414.735	444.543	430.378	426.979	444.721	386.196	567.107	421.006	559.921	477.028	501.694	517.257	623.438	571.547	533.881
AT1G54445	0	0	0	0	0	0	0	0	0	0	0	0	0	0	0	0	0	0
AT1G54450	58.2189	75.264	69.28	19.6158	11.3985	10.5291	74.312	79.6333	69.8647	53.7067	72.8227	63.7198	40.5198	24.9186	26.0115	43.75	36.8041	45.9702
AT1G54460	860.864	1059.75	917.267	870.102	871.988	863.388	1007.62	951.924	853.901	806.511	748.708	787.686	622.531	604.691	677.042	997.501	857.32	914.18
AT1G54470	1.5525	8.65103	1.3856	0	0	2.63228	0	1.22513	1.94068	0	1.51714	8.13445	3.68362	0	4.45911	0	5.7732	0
AT1G54490	1669.72	1779.52	1662.03	1580.47	1920.65	1767.58	1764.59	1514.26	1718.48	1644.88	1640.79	1793.65	1658.24	1655.42	1691.49	2016.88	2061.03	2110.45
AT1G54500	2256.57	2385.09	2298.71	2964.79	2933.7	2711.25	2429.62	2316.72	2463.7	2373.11	2501.76	2574.55	1855.93	2008.44	1756.89	3460.63	3051.14	3338.06
AT1G54510	357.076	395.352	350.557	280.226	289.238	323.771	419.422	346.711	363.878	488.822	423.282	374.185	445.104	402.02	393.888	636.563	526.804	544.329
AT1G54520	1811	1802.87	1858.09	1668.75	1792.42	1866.29	1865.36	1879.35	1936.8	2180.13	2262.05	2279	2142.02	2157.95	2162.67	3493.44	3227.94	3190.75
AT1G54530	3.88126	8.65103	7.6208	0	5.69927	5.26456	10.0762	9.80102	5.82205	33.6805	10.62	16.2689	27.0132	14.9511	19.3228	17.5	29.5876	24.0299
AT1G54540	12.42	17.3021	20.0912	12.6102	17.0978	23.6905	22.6714	22.0523	17.4662	20.9365	20.4814	13.5574	22.7156	33.2248	29.7274	21.875	10.8247	8.35821
AT1G54550	0	0	0	0	0	0	0	0	0	0	0	0	0	0	0	0	0	0
AT1G54560	4.65751	1.73021	1.3856	12.6102	2.84963	7.89684	2.51905	0	0	13.6543	43.2385	35.2493	88.4068	82.2313	53.5094	10.9375	7.2165	13.5821
AT1G54570	544.929	575.294	547.312	262.011	249.343	189.524	540.336	521.905	506.519	1248	1162.13	1324.56	1670.52	1704.43	1626.83	2023.44	1876.29	1785.52
AT1G54575	79.1777	96.0265	89.3712	110.689	118.26	113.188	128.472	109.036	140.7	198.442	214.675	185.737	314.335	305.668	324.029	223.125	181.856	215.224
AT1G54580	1954.6	2026.94	1961.32	1933.56	1659.91	1899.19	1724.29	1769.08	1783.49	2789.11	2843.88	2969.07	2347.08	2272.57	2274.15	2975	2994.13	2911.79
AT1G54590	0.776252	0	0	0	0	0	0	0	0	0	0	0	1.22787	0	1.48637	0	0	0
AT1G54600	0.776252	0	0	0	0	0	0	0	0	0	0	0	0	0	1.48637	0	0	0
AT1G54610	1309.54	1291.6	1323.94	1209.18	1216.79	1222.69	1326.28	1250.86	1254.65	1277.13	1365.43	1518.43	1208.84	1186.96	1310.98	1940.31	1702.37	1619.4
AT1G54620	0	0	0	0	0	0	0	0	0	0	0	0	0	0	0	0	0	0
AT1G54630	2001.18	2112.58	1982.79	2006.42	2289.68	2153.21	1904.4	1901.4	1981.44	1875.18	1831.95	2040.39	1807.43	1737.66	1758.38	2312.19	2302.06	2271.34
AT1G54640	0	0	0	0	0	0	0	0	0	0	0	0	0	0	0	0	0	0
AT1G54650	100.913	96.0265	85.2144	100.881	135.358	82.9169	108.319	72.2825	103.827	125.619	100.89	81.3445	71.8305	98.8437	81.7504	126.875	145.773	122.239
AT1G54660	121.095	119.384	103.227	81.2656	64.1168	47.3811	80.6096	39.2041	77.6274	224.84	184.332	153.199	98.2298	117.117	127.085	155.313	132.062	127.463
AT1G54670	0	0	0	1.40113	0	0	0	0	0	0	0	0	0	0	0	0	0	0
AT1G54680	117.214	123.71	134.403	173.74	131.083	150.04	141.067	135.989	115.471	42.7833	69.7884	81.3445	46.0452	40.7003	51.2798	70	70	65.8209
AT1G54690	417.624	413.519	433	466.576	450.242	498.817	429.498	432.47	362.908	501.566	578.789	612.795	513.251	510.831	572.996	586.25	597.526	588.209
AT1G54700	183.196	160.909	177.357	156.927	173.828	156.621	172.555	147.015	175.632	196.621	161.575	176.246	153.484	142.867	180.594	212.188	224.433	216.269
AT1G54710	915.201	838.285	833.438	797.243	944.654	719.929	833.806	804.909	799.562	811.973	839.736	799.887	815.921	858.86	826.423	1211.88	1103.4	1071.94
AT1G54720	0	0	0	0	0	0	0	0	0	0	0	0	0	0	0	0	0	0
AT1G54730	726.572	778.593	746.838	553.446	510.084	565.941	880.408	833.087	880.101	554.363	603.063	546.364	507.725	474.284	496.448	901.25	739.691	724.03
AT1G54740	3234.64	3124.75	3304.66	3822.28	3667.48	3991.85	4714.4	4749.82	4766.32	426.013	449.073	466.375	236.979	201.01	211.065	542.5	506.598	501.493
AT1G54750	0	0	2.7712	5.60452	2.84963	5.26456	2.51905	0	2.91103	0	0	0	0	0	0	0	0	0
AT1G54760	3.10501	3.46041	4.8496	0	1.42482	2.63228	0	0	1.94068	0	0	0	0	0	0	0	0	0
AT1G54770	211.141	237.903	205.069	235.39	208.023	206.634	180.112	210.722	196.98	352.28	424.799	393.165	350.557	294.87	280.181	325.938	402.681	376.12
AT1G54775	0	0	0	0	0	0	0	0	0	0	0	0	0	0	0	0	0	0
AT1G54780	3550.58	3473.39	3451.53	3109.11	3197.29	3219.28	3199.19	3337.25	3254.53	6297.34	6703.48	6883.1	5705.31	6222.17	5618.48	8802.5	8827.94	8973.59
AT1G54790	141.278	128.035	112.926	109.288	121.109	128.982	110.838	110.262	153.314	178.416	188.884	159.977	125.857	171.108	157.555	273.438	192.681	194.328
AT1G54820	508.445	451.584	538.305	168.136	175.252	209.266	434.536	490.051	472.557	1438.25	1514.1	1548.26	651.386	630.44	629.478	1752.19	1560.21	1531.64
AT1G54830	415.295	438.607	414.987	430.147	438.844	447.488	341.331	405.517	453.15	729.137	742.64	734.812	859.51	928.632	778.859	818.125	1003.81	964.329
AT1G54840	51.2326	26.8182	32.5616	26.6215	45.5941	23.6905	11.3357	37.979	28.1399	25.4879	43.997	25.7591	28.855	24.9186	14.8637	30.625	42.5773	48.0597
AT1G54850	155.25	173.021	183.592	203.164	220.847	194.789	188.929	142.115	193.098	111.965	114.544	112.527	112.964	118.779	75.0618	194.688	150.825	127.463
AT1G54860	45.7989	34.6041	28.4048	5.60452	5.69927	0	81.8691	47.78	49.4875	0	0	0	0	0	0	0	0	2.08955
AT1G54870	534.838	528.578	538.998	81.2656	119.685	100.027	1280.94	1216.55	1211.96	4.55142	1.51714	6.77871	5.52542	0	1.48637	4.375	0	2.08955
AT1G54880	0	0	0	0	0	0	0	0	0	0	0	0	0	0	0	0	0	0
AT1G54890	17.0775	29.4135	31.176	43.435	32.7708	26.3228	50.381	55.1308	35.9027	10.9234	4.55142	5.42296	12.2787	10.7981	8.91823	4.375	14.433	10.4478
AT1G54905	0	0	0	0	0	0	0	0	0	0	0	0	0	0	0	0	0	0
AT1G54920	2258.12	2294.25	2185.09	2381.92	2429.31	2515.14	2452.3	2407.38	2363.75	1402.75	1477.69	1491.32	1380.13	1353.08	1420.23	2034.38	1871.24	1723.88
AT1G54923	0	0	0	0	0	0	0	0	0	0	0	0	0	0	0	0	0	0
AT1G54926	0	0	0	0	0	0	0	0	0	0	0	0	0	0	0	0	0	0
AT1G54930	16.3013	16.437	12.4704	8.40678	1.42482	17.1098	8.81667	6.12564	6.7924	5.4617	9.8614	29.8263	12.2787	4.98372	4.45911	10.9375	26.701	31.3433
AT1G54940	10.0913	1.73021	2.7712	9.80791	5.69927	13.1614	21.4119	4.90051	9.70342	20.0262	16.6885	6.77871	7.36723	15.7818	5.94549	17.5	7.93815	8.35821
AT1G54950	0	0	1.3856	0	0	0	0	0	0	0	0	0	0	0.830619	1.48637	0	0	0
AT1G54955	0	0	0	0	0	0	0	0	0	0	0	0	0	0	0	0	0	0
AT1G54960	67.5339	78.7244	98.3776	49.0396	105.436	86.8653	79.3501	88.2092	85.3901	115.606	122.13	142.353	93.3183	108.811	112.221	105	86.598	107.612
AT1G54970	65.9814	75.264	47.1104	107.887	99.7372	85.5491	42.8238	56.3559	45.6061	340.446	324.668	235.899	400.9	460.994	392.402	212.188	238.866	246.567
AT1G54980	1.5525	0	0	0	0	0	0	0	0	0	0	0	0	0	1.48637	0	0	0
AT1G54985	0	0	0	0	0	0	0	0	0	0	1.51714	0	0	0	0	0	0	0
AT1G54990	527.075	542.42	616.592	427.345	455.941	411.952	600.793	433.695	535.629	581.671	605.338	604.661	530.441	573.127	555.903	717.5	776.495	756.418
AT1G55000	1076.66	1052.83	1007.33	1190.96	1367.82	1142.41	846.401	1007.06	1079.99	398.704	408.869	455.529	401.514	389.56	442.196	660.625	544.846	640.448
AT1G55010	15.525	13.8417	23.5552	67.2542	84.0642	65.807	8.81667	24.5026	32.0213	38.2319	41.7213	29.8263	52.1846	54.8209	42.3616	50.3125	48.3505	52.2388
AT1G55020	654.381	730.147	683.101	1276.43	1363.55	1210.85	798.539	889.443	787.918	172.044	163.851	195.227	199.529	203.502	223.699	218.75	204.949	217.314
AT1G55030	0	0	0	0	1.42482	0	0	0	0	0	0	0	0	0	0	0	0	0
AT1G55035	0	0	0	0	0	0	0	0	0	0	0	0	0	0	0	0	0	0
AT1G55040	194.063	136.686	170.429	190.554	189.501	128.982	167.517	198.471	175.632	386.87	364.872	425.703	317.405	301.515	292.815	428.75	498.66	497.314
AT1G55045	0	0	0	0	0	0	0	0	0	0	0	0	0	0	0	0	0	0
AT1G55050	55.8902	52.7713	49.8816	44.8362	51.2934	86.8653	50.381	66.1569	29.1103	98.3106	60.6856	100.325	56.4821	89.7069	79.5209	91.875	70.7217	141.045
AT1G55060	0	0	0	0	0	0	0	0	0	0	0	0	0	0	0	0	0	0
AT1G55070	0	0	0	0	2.84963	0	0	0	0	0	0	0	0	0	0	0	0	0
AT1G55080	157.579	169.56	136.482	179.345	208.023	202.686	157.441	161.717	159.136	176.595	141.852	206.073	146.731	167.785	201.403	262.5	244.639	213.134
AT1G55090	1470.22	1320.15	1436.87	1466.98	1255.26	1225.33	1449.71	1516.71	1305.11	806.511	917.11	931.394	610.252	548.209	618.331	1047.81	1000.21	961.195
AT1G55100	81.5065	105.543	109.462	100.881	91.1883	102.659	99.5025	138.439	88.3012	71.9124	95.5798	82.7002	60.7797	30.7329	48.3071	72.1875	80.1031	98.209
AT1G55110	725.02	776.863	676.173	940.158	857.74	904.189	879.148	836.762	909.211	1229.79	1115.86	1209.32	1172.62	1116.35	1081.34	1603.44	1536.39	1550.45
AT1G55120	75.2965	96.0265	98.3776	61.6497	27.0715	44.7488	83.1286	106.586	98.9749	261.251	296.601	231.832	182.339	149.511	168.703	306.25	272.062	320.746
AT1G55130	582.965	569.238	566.71	609.492	619.795	615.954	535.298	558.658	520.104	421.461	426.316	379.608	405.198	446.873	419.9	621.25	531.134	456.567
AT1G55140	361.734	397.082	388.661	339.074	297.787	351.41	341.331	339.36	330.887	1381.81	1338.12	1306.93	1119.82	1142.93	1114.04	1585.94	1466.39	1520.15
AT1G55150	485.934	439.472	536.92	524.023	411.772	431.694	459.727	475.35	545.332	552.542	562.859	611.439	480.098	413.648	461.518	713.125	702.165	652.985
AT1G55152	477.395	473.211	441.313	641.718	564.227	552.779	507.589	444.721	487.112	369.575	366.389	414.857	311.266	451.026	319.57	450.625	504.433	571.493
AT1G55160	482.053	473.211	527.913	623.503	596.998	634.38	497.512	421.444	521.074	465.155	571.203	405.367	354.241	451.026	383.484	610.313	655.98	530.747
AT1G55170	166.894	180.807	130.246	191.955	125.384	150.04	193.967	158.042	182.424	224.84	239.708	287.417	286.094	249.186	260.858	315	295.155	322.836
AT1G55175	5.43377	1.73021	1.3856	5.60452	2.84963	6.5807	7.55715	8.5759	7.76274	6.37198	3.03428	12.2017	9.82298	4.98372	6.68867	10.9375	8.6598	5.22388
AT1G55180	107.123	115.059	105.306	166.734	108.286	156.621	181.372	159.267	140.7	155.658	185.85	159.977	150.414	170.277	166.474	231.875	199.175	241.343
AT1G55190	232.876	240.499	275.734	308.249	312.035	304.029	219.157	231.549	223.179	142.004	132.75	113.882	133.838	146.189	112.221	181.563	151.546	182.836
AT1G55200	154.474	150.528	161.422	124.701	138.207	150.04	147.364	123.738	112.56	201.173	171.437	136.93	75.5141	96.3518	94.3846	203.438	183.299	171.343
AT1G55205	28.7213	28.5484	16.6272	18.2147	5.69927	42.1165	15.1143	24.5026	31.051	123.799	119.095	112.527	67.533	93.86	98.8437	144.375	129.897	135.821
AT1G55207	2.32876	0	2.7712	0	0	0	2.51905	2.45026	5.82205	4.55142	1.51714	8.13445	1.84181	0.830619	1.48637	0	2.16495	6.26866
AT1G55210	301.186	301.056	306.218	295.638	380.426	286.919	233.012	176.418	240.645	664.507	662.99	745.658	885.91	821.483	895.539	785.313	723.815	795.075
AT1G55220	0.776252	0	1.3856	0	0	0	0	0	0	0	0	0	0	0	1.48637	0	0	0
AT1G55221	1.5525	0	1.3856	0	0	0	0	0	0	0	0	0	0	0	1.48637	0	0	0
AT1G55230	1.5525	0	0	0	0	0	0	0	0	0	1.51714	0	0	0	0	0	0	0
AT1G55240	52.7851	44.1203	50.5744	60.2486	21.3723	71.0716	51.6405	67.382	34.9323	9.10283	6.06856	13.5574	2.45574	7.47557	8.91823	4.375	2.8866	4.17911
AT1G55250	855.43	891.056	864.614	863.096	786.499	875.234	728.005	730.176	889.804	903.001	884.492	760.571	782.155	801.548	787.777	1159.38	987.939	944.478
AT1G55260	417.624	478.402	441.313	371.3	370.452	398.791	280.874	389.591	361.938	821.986	894.353	919.193	667.962	614.658	650.288	1034.69	1174.12	1093.88
AT1G55265	83.059	88.2405	76.208	135.91	122.534	164.518	34.0072	37.979	55.3095	202.083	179.781	199.294	237.593	318.958	295.045	210	189.794	237.164
AT1G55270	353.971	416.98	401.824	437.153	383.276	456.701	351.407	371.214	359.027	600.787	571.203	539.585	442.648	441.889	523.203	774.375	777.939	698.956
AT1G55280	133.515	83.915	106.691	109.288	119.685	109.24	113.357	123.738	104.797	47.3347	69.0298	75.9215	42.3616	51.4984	76.5481	78.75	115.464	95.0747
AT1G55290	1.5525	0.865103	1.3856	2.80226	0	7.89684	2.51905	6.12564	8.73308	4.55142	13.6543	10.8459	6.13936	8.30619	1.48637	0	6.49485	2.08955
AT1G55300	194.063	173.886	191.213	210.17	216.572	169.782	199.005	177.644	187.276	191.16	201.021	162.689	156.554	158.648	170.933	199.063	248.248	254.926
AT1G55310	1091.41	1114.25	1057.91	1148.93	1399.17	1276.66	1167.58	1021.76	1054.76	229.391	216.192	238.61	224.701	260.814	209.578	247.188	197.732	293.582
AT1G55320	100.913	103.812	99.0704	121.898	71.2408	75.02	98.2429	111.487	96.0639	600.787	633.406	656.179	648.93	675.294	679.272	630	722.372	592.388
AT1G55325	1210.18	1286.41	1127.88	1310.06	1201.12	1279.29	1165.06	1100.16	1126.57	1681.29	1714.37	1605.2	1616.49	1647.95	1684.8	1997.19	1926.81	1951.64
AT1G55330	418.4	429.091	456.555	556.249	455.941	477.759	394.231	420.219	420.158	197.531	184.332	183.025	141.819	152.003	126.342	153.125	185.464	204.776
AT1G55340	541.048	576.159	617.977	503.006	537.156	489.604	603.312	671.37	573.472	691.815	697.884	725.322	644.019	643.73	545.498	953.751	819.073	938.209
AT1G55350	2989.35	3034.78	2920.84	2963.39	3071.9	2966.58	2991.37	2974.61	2887.74	2674.41	2475.97	2490.5	2482.76	2526.74	2585.54	3710	3085.05	3334.93
AT1G55360	2522.82	2360	2442.81	2320.27	2298.23	2196.64	2401.91	2510.29	2464.67	1220.69	1073.38	1081.88	1132.1	1091.43	1180.92	1754.38	1621.55	1649.7
AT1G55365	6.21002	8.65103	18.0128	8.40678	8.5489	7.89684	0	2.45026	4.85171	0	3.03428	2.71148	3.68362	9.13681	4.45911	4.375	4.3299	6.26866
AT1G55370	409.085	325.279	383.811	353.085	347.655	382.997	293.469	371.214	348.353	1122.38	1121.17	1113.06	804.256	727.623	796.695	1242.5	1311.24	1293.43
AT1G55380	17.0775	3.46041	4.1568	2.80226	5.69927	9.21299	5.0381	4.90051	17.4662	33.6805	31.8599	20.3361	22.1017	12.4593	20.066	48.125	36.0825	43.8806
AT1G55390	15.525	21.6276	16.6272	18.2147	17.0978	26.3228	17.6333	26.9528	19.4068	3.64113	4.55142	6.77871	1.22787	6.64495	13.3773	8.75	6.49485	12.5373
AT1G55400	0	0	0	0	0	0	0	0	0	0	0	0	0	0	0	0	0	0
AT1G55410	4.65751	0	4.1568	2.80226	5.69927	2.63228	7.55715	0	0	0	1.51714	0	0	0	0	0	0	2.08955
AT1G55420	9.31503	19.0323	18.0128	14.0113	24.2219	17.1098	26.45	18.3769	13.5848	18.2057	10.62	2.71148	10.4369	19.9349	15.6069	30.625	11.5464	8.35821
AT1G55430	14.7488	15.5719	20.0912	4.20339	5.69927	7.89684	17.6333	4.90051	15.5255	7.28227	4.55142	12.2017	2.45574	15.7818	13.3773	13.125	11.5464	6.26866
AT1G55440	0	1.73021	0	0	0	0	0	0	0	0	4.55142	0	2.45574	1.66124	0.743186	0	2.8866	2.08955
AT1G55450	343.103	336.525	376.19	337.672	354.779	357.99	295.988	367.538	362.908	355.921	355.011	267.081	238.821	201.841	239.306	330.313	254.021	291.493
AT1G55460	548.034	583.08	598.579	805.65	706.709	769.942	625.984	701.998	654.981	458.783	595.477	473.154	510.795	663.665	567.794	614.688	650.928	630
AT1G55470	0	0	0	0	0	0	2.51905	0	0	0	0	0	0	0	0	0	0	0
AT1G55475	75.2965	81.3197	91.4496	72.8588	102.587	85.5491	80.6096	89.4343	101.886	122.888	84.9598	88.1232	90.2486	86.3844	116.68	179.375	127.732	121.194
AT1G55480	1821.09	1948.21	1846.31	1636.52	1652.79	1803.11	1706.66	1753.16	1861.12	3636.58	3543.28	3669.99	3237.9	3295.07	3339.13	5136.25	4718.87	4837.32
AT1G55490	14522.9	15066.6	14835.6	14571.8	14272.4	14481.5	13505.9	13433.5	13090.9	30205	30530.9	30431	28389	27034.2	28487.1	40834.1	39184.9	39287.8
AT1G55500	580.637	582.214	602.736	522.622	568.502	604.109	564.267	613.789	566.68	1269.85	1285.02	1266.26	1596.23	1490.13	1511.64	2082.5	1867.63	1993.43
AT1G55510	587.623	654.883	622.134	664.136	742.33	698.871	673.846	643.192	646.248	263.072	366.389	299.619	241.277	271.613	274.979	457.188	335.567	331.194
AT1G55520	547.258	550.206	548.697	613.695	584.175	615.954	481.139	502.302	455.091	164.761	192.677	131.507	158.396	180.244	133.03	207.813	197.01	213.134
AT1G55525	0	0	0	0	0	0	0	0	0	0	0	0	2.45574	0	1.48637	0	0	2.08955
AT1G55530	1498.94	1469.81	1450.03	1608.5	1607.19	1596.48	1415.71	1520.38	1455.51	743.702	760.845	736.167	654.456	730.945	691.163	1093.75	1072.37	1045.82
AT1G55535	168.447	201.569	181.514	201.763	213.723	202.686	253.165	162.942	198.92	403.256	358.803	383.675	421.16	372.948	425.102	485.625	476.289	484.776
AT1G55540	1041.73	1133.29	1100.86	1088.68	1011.62	1091.08	1133.57	1019.31	1012.07	1313.54	1282.74	1294.73	1135.78	1141.27	1232.95	1564.06	1524.85	1521.19
AT1G55546	0	0	0	0	0	0	0	0	0	4.55142	0	0	0	0	0	0	0	0
AT1G55550	55.8902	61.4223	38.7968	39.2316	18.5226	31.5874	47.8619	55.1308	51.4281	122.888	118.337	103.036	81.6535	44.8534	89.1823	129.063	157.32	133.731
AT1G55560	0	0	0	0	0	0	0	0	0	0	0	0	0	1.66124	0	0	0	0
AT1G55570	0	0	0	0	0	0	0	0	0	0	0	0	0	0	0	0	0	0
AT1G55580	46.5751	43.2552	45.032	40.6328	34.1956	28.9551	41.5643	51.4554	67.924	19.116	30.3428	21.6919	24.5574	23.2573	23.7819	65.625	33.9175	31.3433
AT1G55590	522.418	551.936	486.345	608.091	589.874	612.005	536.558	490.051	520.104	306.765	270.051	296.907	330.298	358.828	325.515	492.188	407.011	449.254
AT1G55591	0	0	0	0	0	0	0	0	0	0	0	0	0	0	0	0	0	0
AT1G55600	0	0	0	0	0	0	0	0	0	0	1.51714	0	0	0	0	0	0	0
AT1G55604	0	0	0	0	0	0	0	0	0	0	0	0	0	0	0	0	0	0
AT1G55610	246.072	218.006	205.069	308.249	242.219	225.06	253.165	211.947	263.933	175.685	170.678	169.468	223.473	213.469	222.213	207.813	219.382	229.851
AT1G55615	0	0	0	0	0	0	0	0	0	0	0	0	0	0	0	0	0	0
AT1G55620	571.322	537.229	570.174	563.254	604.122	567.257	512.627	492.501	566.68	389.601	398.249	405.367	395.989	451.026	426.589	459.375	471.237	426.269
AT1G55625	0	0	0	0	0	0	0	0	0	0	0	0	0	0	0	0	0	0
AT1G55630	150.593	129.765	152.416	175.141	161.004	136.879	214.119	138.439	163.018	167.492	172.954	140.997	123.401	125.424	157.555	249.375	215.773	180.746
AT1G55640	0	1.73021	0	0	0	0	0	0	0	0	0	0	1.22787	1.66124	0	0	0	0
AT1G55650	0	1.73021	0.6928	0	0	0	0	0	0	0	0	0	0	0	0	0	0	2.08955
AT1G55660	0	0	0	0	0	0	0	1.22513	0	0	0	0	0	0	0	0	0	0
AT1G55670	29977.3	29887.6	31316.6	28531.2	28239.9	28223.3	27800.2	26782.5	28640.6	25305.9	26535.5	25615.4	19137	21008.9	18673.3	28118.1	27784.2	27980.2
AT1G55675	273.241	252.61	261.878	336.271	270.715	255.331	259.462	237.675	280.429	286.739	329.219	349.781	275.043	304.837	256.399	433.125	395.464	469.105
AT1G55680	2589.58	2623.86	2503.78	2880.72	2871.01	2683.61	2914.54	2757.76	2944.02	2117.32	1978.35	2081.06	2557.04	2460.29	2484.47	3338.13	2979.69	2934.78
AT1G55690	662.919	654.018	698.342	786.034	728.081	733.09	605.832	615.014	561.828	961.259	970.969	844.627	1280.67	1204.4	1258.96	1330	1241.96	1208.81
AT1G55700	1.5525	3.46041	2.7712	2.80226	2.84963	2.63228	2.51905	0	1.94068	0	0	0	3.68362	0	5.94549	4.375	2.8866	2.08955
AT1G55710	0	0	0	0	0	0	0	0	0	0	0	0	0	0	0	2.1875	0	0
AT1G55720	0	0	0	0	0	0	0	1.22513	0	0	0	0	1.22787	0	0.743186	4.375	0	0
AT1G55730	246.848	215.411	224.467	280.226	249.343	275.073	211.6	230.324	226.09	185.698	184.332	183.025	260.923	196.026	267.547	273.438	277.114	240.299
AT1G55740	157.579	168.695	170.429	89.6723	108.286	123.717	180.112	156.816	151.373	187.518	224.537	239.966	148.573	156.156	159.785	247.188	228.041	225.672
AT1G55750	312.83	308.842	362.334	319.458	366.178	331.667	321.179	338.135	404.633	608.069	628.096	604.661	535.352	519.968	619.817	557.813	694.949	740.747
AT1G55760	136.62	128.9	129.554	135.91	119.685	106.607	125.952	89.4343	118.382	155.658	119.095	136.93	106.825	126.254	133.03	140	160.928	169.254
AT1G55770	0	0	0	0	0	0	2.51905	0	0.970342	1.82057	0	2.71148	0	3.32248	1.48637	4.375	0.72165	4.17911
AT1G55790	4.65751	0	1.3856	0	0	2.63228	0	0	1.94068	0	1.51714	0	0	0.830619	1.48637	0	1.4433	0
AT1G55800	1.5525	3.46041	5.5424	0	2.84963	9.21299	10.0762	1.22513	1.94068	7.28227	6.06856	13.5574	2.45574	8.30619	8.17504	0	5.7732	10.4478
AT1G55805	450.226	479.267	496.737	664.136	629.769	542.25	525.222	488.826	446.358	336.805	329.219	302.33	206.896	223.437	217.753	312.813	338.454	333.284
AT1G55810	919.859	1000.06	1073.15	1332.47	1400.59	1314.82	1413.19	1332.94	1473.95	420.551	371.699	382.319	209.352	196.857	251.197	297.5	333.402	318.657
AT1G55820	317.487	276.833	341.55	361.492	427.445	417.217	269.538	351.612	304.688	423.282	478.657	500.268	454.927	550.701	528.405	658.438	552.784	526.567
AT1G55830	318.263	337.39	305.525	269.017	272.14	350.093	386.674	308.732	341.561	187.518	172.195	227.765	205.669	173.599	193.228	245	235.98	226.717
AT1G55840	1231.14	1348.7	1271.29	1524.43	1578.7	1713.62	1380.44	1277.81	1259.5	1230.7	1124.2	1137.47	1348.2	1250.91	1379.35	1505	1426.7	1508.66
AT1G55850	2311.68	2331.45	2224.58	2777.04	3010.64	2877.08	2579.51	2600.95	2580.14	759.176	703.194	752.436	890.821	950.229	952.021	1227.19	1100.52	1068.81
AT1G55860	4822.85	4683.67	4539.22	5013.24	5120.79	4989.49	4525.47	4535.42	4543.14	4311.1	4190.34	4071.29	6174.35	6156.55	6293.3	5670	5654.13	5505.97
AT1G55870	267.031	257.801	187.056	169.537	270.715	177.679	209.081	216.848	215.416	441.487	458.176	405.367	336.437	357.166	358.959	531.563	477.011	491.045
AT1G55880	530.956	547.61	528.606	672.542	688.186	717.297	460.986	583.161	511.37	157.479	148.68	146.42	179.883	134.56	162.758	227.5	186.907	191.194
AT1G55890	593.057	574.429	587.494	622.102	619.795	655.438	586.939	616.239	648.189	720.944	701.677	696.851	609.638	624.626	652.517	833.438	719.485	740.747
AT1G55900	360.957	401.408	347.786	358.689	319.159	311.925	360.224	379.79	362.908	453.321	503.69	458.241	502.2	568.144	513.541	682.5	542.681	617.463
AT1G55910	49.6801	38.0645	33.9472	91.0735	88.3386	46.0649	37.7857	34.3036	46.5764	127.44	146.404	147.776	149.8	139.544	152.353	212.188	183.299	200.597
AT1G55915	54.3377	51.9062	24.9408	47.6384	52.7182	40.8004	51.6405	64.9318	65.0129	137.453	120.613	107.104	119.104	107.981	117.423	164.063	140.722	165.075
AT1G55920	591.504	507.816	514.75	381.107	428.87	492.237	498.772	485.151	503.608	387.781	361.079	389.098	427.299	436.075	393.888	413.438	362.99	356.269
AT1G55928	0	0	0	0	0	0	0	0	0	0	0	0	0	0	0	0	0	0
AT1G55930	396.665	320.953	369.955	302.644	344.806	257.964	362.743	347.936	283.34	602.608	632.647	469.086	492.991	539.072	510.569	796.25	725.98	683.284
AT1G55940	49.6801	59.6921	65.816	29.4237	56.9927	38.1681	65.4953	56.3559	50.4578	46.4245	61.4441	28.4706	52.7985	46.5147	52.7662	37.1875	48.3505	24.0299
AT1G55950	7.76252	0	0	4.20339	2.84963	0	0	0	0	0	3.03428	0	3.68362	0	1.48637	0	2.8866	2.08955
AT1G55960	350.866	293.27	277.813	320.859	320.584	304.029	364.003	345.486	269.755	1288.05	1118.13	1182.21	803.642	867.167	797.438	1520.31	1588.35	1608.96
AT1G55964	1.5525	1.73021	1.3856	0	0	0	0	0	0	1.82057	1.51714	13.5574	4.29755	3.32248	2.22956	4.375	4.3299	7.31344
AT1G55970	390.455	416.98	392.125	351.684	371.877	421.165	489.955	483.926	345.442	844.743	756.294	821.579	628.057	598.046	636.91	1128.75	964.846	951.792
AT1G55980	30.2738	39.7947	54.0384	70.0565	41.3197	25.0067	41.5643	40.4292	39.784	67.361	72.8227	67.7871	39.2919	32.3942	57.9685	96.2501	56.2887	84.6269
AT1G55990	279.451	217.141	306.218	200.362	156.73	197.421	313.622	346.711	301.776	46.4245	44.7556	35.2493	74.9002	107.981	75.0618	54.6875	47.6289	41.7911
AT1G56000	224.337	250.015	182.899	285.831	297.787	276.39	210.341	183.769	261.022	305.855	289.774	307.753	258.467	260.814	225.185	395.938	361.547	391.791
AT1G56010	371.049	326.144	357.485	414.735	441.693	346.145	429.498	378.565	385.226	161.12	184.332	196.582	276.271	259.153	295.788	286.563	243.196	219.403
AT1G56020	134.292	121.114	142.024	64.452	64.1168	93.446	125.952	106.586	113.53	177.505	192.677	164.045	129.541	137.052	130.058	216.563	213.608	206.866
AT1G56030	0	0	0	0	0	0	0	0	0	0	0	0	0	0	0	0	0	0
AT1G56040	0	0	0	0	0	0	0	0	0	0	0	0	0	0	0	0	0	0
AT1G56045	661.367	671.32	823.046	1275.03	1052.94	1152.94	583.16	676.271	760.748	1982.6	2101.24	1976.67	1743.58	1618.05	1627.58	1741.25	1974.43	2182.54
AT1G56050	643.513	657.478	672.016	687.955	584.175	646.225	551.672	559.883	607.434	2151.91	2109.58	1997.01	1506.6	1464.38	1626.09	2436.88	2286.19	2471.94
AT1G56060	0	0	1.3856	0	0	0	0	2.45026	5.82205	0	2.27571	0	11.0508	1.66124	1.48637	0	0	2.08955
AT1G56070	24358.8	24449.5	23511.5	28892.7	29596.3	29765.8	24366.8	24040.7	23322.2	26126	26004.5	26706.7	27905.2	27892.2	29300.1	37896.3	34647.9	35396
AT1G56080	62.8764	60.5572	75.5152	64.452	75.5153	44.7488	96.9834	58.8061	49.4875	127.44	92.5455	85.4117	135.066	104.658	107.762	91.875	108.969	115.97
AT1G56085	1.5525	3.46041	1.3856	2.80226	0	0	0	0	0	1.82057	0.758569	0	0	1.66124	0	0	1.4433	2.08955
AT1G56090	246.072	269.047	279.891	343.277	302.061	284.286	302.286	284.23	332.827	95.5798	173.712	149.132	123.401	137.883	107.019	164.063	183.299	160.896
AT1G56100	0	0	0	0	0	0	0	0	0	0	0	0	0	0	0	0	0	0
AT1G56110	1182.23	1105.6	1065.53	1203.57	1050.09	1167.42	989.987	1052.38	1030.5	4364.81	4126.62	4057.73	3898.49	3728.65	4082.32	5344.07	4858.15	4753.73
AT1G56120	112.557	116.789	112.234	148.52	158.155	148.724	99.5025	143.34	99.9453	217.558	249.569	237.255	270.746	232.573	257.885	301.875	268.454	270.597
AT1G56130	131.187	153.123	138.56	147.119	179.527	163.201	96.9834	122.513	141.67	213.006	198.745	197.938	241.277	251.678	215.524	293.125	269.897	228.806
AT1G56140	939.265	889.326	902.718	753.808	944.654	864.704	1046.67	1032.78	1071.26	413.269	477.899	462.308	522.46	473.453	519.487	743.75	535.464	581.941
AT1G56145	610.91	606.437	628.369	676.746	618.37	597.528	783.425	618.69	778.215	464.245	459.693	471.798	551.315	502.525	531.378	476.875	549.897	510.896
AT1G56150	43.4701	67.478	43.6464	109.288	111.136	59.2263	36.5262	31.8533	31.051	8.19255	7.58569	9.49019	29.4689	39.0391	24.5251	30.625	39.6907	51.1941
AT1G56160	1.5525	2.59531	3.464	5.60452	2.84963	2.63228	1.25952	1.22513	5.82205	9.10283	16.6885	18.9804	7.36723	8.30619	20.8092	8.75	23.0928	25.0746
AT1G56165	5.43377	10.3812	9.0064	5.60452	5.69927	14.4775	7.55715	15.9267	15.5255	10.0131	14.4128	23.0476	11.0508	8.30619	20.8092	8.75	24.5361	24.0299
AT1G56170	117.214	105.543	102.534	116.294	131.083	97.3944	138.548	124.963	94.1232	336.805	354.252	361.983	376.343	314.805	321.056	328.125	404.124	372.985
AT1G56180	634.198	584.81	593.729	533.831	458.791	559.36	690.22	648.093	591.909	839.281	690.298	736.167	646.475	568.144	578.942	1144.06	985.774	1030.15
AT1G56190	3531.17	3411.97	3140.46	3592.5	3630.43	3739.16	3243.28	3315.2	3225.42	4749.86	4766.09	4593.25	3980.15	3991.13	4168.53	6050.63	5592.79	5870.6
AT1G56200	3393	3451.76	3796.54	4119.32	3909.7	3804.96	3267.21	3491.61	3793.07	2820.06	3398.39	3374.44	2191.75	2108.94	2149.29	3615.94	3577.22	3770.6
AT1G56210	354.747	334.795	436.464	190.554	195.2	164.518	414.384	280.554	304.688	226.661	205.572	180.314	84.1092	105.489	85.4664	251.563	207.835	239.254
AT1G56220	11054.6	11629.6	11693.1	13036.1	13059.9	12620.5	11818.1	11996.5	12596	4298.36	4543.07	4654.26	3541.8	3570	3379.27	5230.32	5473.71	5088.06
AT1G56230	579.86	587.405	606.2	444.158	480.163	459.333	613.389	567.234	597.731	541.619	473.347	465.019	461.066	442.72	399.091	619.063	528.248	658.209
AT1G56233	0	0	0	0	0	0	0	0	0	0	0	0	0	0	0	0	0	0
AT1G56240	4.65751	6.05572	2.7712	2.80226	0	0	0	2.45026	5.82205	1.82057	3.03428	5.42296	0	1.66124	0	0	0	0
AT1G56242	4.65751	6.05572	2.7712	2.80226	0	0	0	1.22513	5.82205	1.82057	3.03428	5.42296	0	1.66124	0	0	0	0
AT1G56250	0	0	0	0	0	0	2.51905	2.45026	0	1.82057	1.51714	2.71148	3.68362	0	1.48637	8.75	0	2.08955
AT1G56260	23.2876	25.9531	33.9472	35.0283	35.6204	32.9035	47.8619	42.8795	45.6061	41.873	53.0999	44.7395	38.064	23.2573	44.5911	39.375	61.3402	63.7314
AT1G56270	0	0.865103	1.3856	0	0	0	0	2.45026	0	0	0	2.71148	1.22787	1.66124	1.48637	0	0	0
AT1G56280	12737.5	12997.3	13275.4	11199.2	11968.5	11160.9	14798.2	14104.9	15371.2	3618.38	3663.89	3623.9	2960.4	3038.41	3032.94	5223.75	5056.6	5218.66
AT1G56290	738.216	679.971	686.565	837.876	800.747	706.768	700.296	735.077	708.35	471.527	435.419	460.952	424.23	441.059	464.491	564.375	520.31	553.732
AT1G56300	1550.95	1455.97	1579.58	1261.02	1374.95	1456.97	1605.89	1664.95	1659.29	1771.41	1689.33	1626.89	1921.01	1798.29	1890.66	2253.13	2192.37	2225.37
AT1G56310	246.072	226.657	239.709	248	193.775	282.97	261.981	247.476	280.429	260.341	310.255	207.428	257.853	217.622	213.294	398.125	375.98	367.761
AT1G56320	43.4701	38.0645	47.1104	47.6384	49.8686	46.0649	36.5262	26.9528	53.3688	22.7571	43.2385	31.182	49.7288	22.4267	31.2138	30.625	48.3505	34.4776
AT1G56330	1082.87	1115.98	1076.61	1146.12	1119.91	1262.18	1173.88	1000.93	962.58	2253.86	2490.38	2483.72	2151.23	2078.21	2265.23	2734.38	2630.41	2567.02
AT1G56340	3436.47	3405.91	3551.29	3352.9	3217.24	3306.15	3398.2	3166.96	3393.29	4350.24	4553.69	4510.55	4085.74	4257.75	4079.35	5383.44	4661.14	4476.87
AT1G56345	43.4701	41.525	69.28	58.8475	56.9927	56.5941	46.6024	50.2302	60.1612	81.9255	102.407	113.882	72.4445	98.0131	92.155	144.375	141.443	109.702
AT1G56350	124.2	154.853	119.162	127.503	104.012	157.937	146.105	110.262	88.3012	142.004	188.884	192.515	180.497	179.414	184.31	179.375	215.773	198.508
AT1G56360	0	0	0	0	0	0	0	0	0	0	0	0	0	0	0	0	0	0
AT1G56380	0	0	0	0	0	0	0	0	0	0	0	0	0	0	0	0	0	0
AT1G56385	0	0	0	0	0	0	0	0	0	0	0	0	0	0	0	0	0	0
AT1G56390	0	0	0	0	0	0	0	1.22513	0	0	0	0	0	0	0	0	0	0
AT1G56400	0	0	0	0	0	0	0	0	0	0	0	0	0	0	0	0	0	0
AT1G56410	0	0	2.0784	1.40113	1.42482	1.31614	0	2.45026	5.82205	0	1.51714	1.35574	1.84181	1.66124	0.743186	0	2.8866	2.08955
AT1G56415	0	0	0	0	0	0	0	0	0	0	0	0	0	0	0	0	0	0
AT1G56418	0	0	0	0	0	0	0	0	0	0	0	0	0	0	0	0	0	0
AT1G56420	62.1002	73.5338	86.6	49.0396	92.6131	81.6007	69.2739	37.979	82.4791	76.4638	53.0999	105.748	54.6403	71.4333	67.6299	113.75	104.639	101.343
AT1G56423	192.511	221.466	190.52	193.356	151.031	188.208	182.631	165.392	191.157	213.006	204.814	258.947	303.898	245.863	251.94	332.5	333.402	302.985
AT1G56430	131.963	112.463	121.24	85.4689	95.4627	47.3811	66.7548	55.1308	87.3308	491.553	527.206	479.932	753.3	726.792	804.87	890.313	920.825	883.881
AT1G56440	224.337	256.936	196.755	250.802	250.768	147.408	279.615	237.675	253.259	200.262	197.987	258.947	190.32	215.961	217.01	247.188	264.846	235.075
AT1G56450	1068.9	991.408	940.822	1059.25	816.42	1026.59	973.613	1020.53	1105.22	1609.38	1759.12	1639.09	1729.46	1768.39	1782.9	2135	2040.83	2064.48
AT1G56460	1021.55	949.883	973.384	1066.26	1242.44	1181.89	1137.35	1083.01	1067.38	691.815	683.471	707.697	789.522	723.469	894.796	964.688	911.444	966.418
AT1G56470	2.32876	0	0.6928	0	0	0	0	2.45026	0	0	1.51714	5.42296	11.0508	6.64495	3.71593	4.375	8.6598	1.04478
AT1G56480	0	0	0	0	0	0	3.77857	0	1.94068	0	0	0	0.613936	0	0	6.5625	0	0
AT1G56490	0	0	0	0	0	0	0	0	0	0	0	0	0	0	0	0	0	0
AT1G56500	2067.16	2077.98	2142.14	2426.76	2513.38	2459.87	2236.92	2058.21	2189.09	2270.25	2280.26	2148.85	2230.43	2156.29	1991.74	3274.69	2853.4	3011.05
AT1G56510	634.198	554.531	604.121	634.712	729.506	730.458	667.548	589.287	558.917	880.244	898.905	866.319	504.655	561.499	532.864	791.875	733.196	727.165
AT1G56520	264.702	230.983	220.31	446.961	400.374	389.578	227.974	216.848	261.022	345.908	369.423	314.532	402.128	366.303	374.566	527.188	469.072	472.239
AT1G56530	0	0	0	0	0	0	0	0	0	0	0	0	0	0	0	0	0	0
AT1G56540	18.6301	16.437	20.784	19.6158	21.3723	28.9551	35.2667	29.4031	27.1696	38.2319	33.3771	24.4033	14.7345	11.6287	11.891	26.25	28.866	20.8955
AT1G56550	169.999	135.821	140.638	67.2542	111.136	122.401	202.784	115.162	188.246	71.0021	83.4426	117.949	77.9699	80.5701	87.6959	85.3125	105.361	92.9851
AT1G56553	0	0	0	0	0	0	0	0	0	0	0	0	0	0	0	0	0	0
AT1G56555	0	0.865103	2.7712	1.40113	8.5489	0	2.51905	4.90051	1.94068	8.19255	4.55142	5.42296	1.84181	1.66124	2.97274	6.5625	6.49485	2.08955
AT1G56560	389.679	381.51	419.144	456.768	447.392	417.217	457.208	422.669	497.786	352.28	295.084	385.03	515.092	475.114	416.927	533.75	591.753	512.985
AT1G56570	141.278	116.789	129.554	180.746	162.429	147.408	157.441	104.136	124.204	113.785	109.234	120.661	86.565	119.609	109.991	120.313	114.742	155.672
AT1G56580	658.262	659.209	629.755	490.396	531.457	572.521	560.489	519.454	549.214	1061.39	1194.75	1232.37	1042.46	1102.23	1050.86	1369.38	1225.36	1267.31
AT1G56590	367.944	384.106	372.726	367.096	339.106	404.055	343.85	389.591	371.641	334.984	308.738	249.456	278.727	215.13	254.913	352.188	289.382	374.03
AT1G56600	55.1139	42.3901	65.816	40.6328	32.7708	13.1614	88.1667	110.262	85.3901	169.313	149.438	154.554	166.377	209.316	198.431	164.063	181.134	151.493
AT1G56605	0	0	0	0	0	0	0	0	0	0	0	0	0	0	0	0	0	0
AT1G56610	249.177	247.42	248.715	262.011	323.433	215.847	273.317	311.182	257.141	233.943	251.845	336.224	260.923	322.28	317.34	382.813	318.248	380.299
AT1G56612	296.528	274.238	269.499	288.633	273.565	289.551	283.393	301.381	297.895	118.337	157.782	155.91	114.192	116.287	118.167	203.438	192.681	197.463
AT1G56620	0	0	0	0	0	0	0	0	0	0	0	0	0	0	0	0	0	0
AT1G56630	24.8401	35.4692	20.784	11.209	7.12408	10.5291	20.1524	33.0785	33.962	58.2581	38.687	32.5378	15.9623	15.7818	20.8092	17.5	45.4639	41.7911
AT1G56640	0	0	0	0	0	0	0	0	0	0	0	0	0	0	0	0	0	0
AT1G56650	1.5525	0	0	2.80226	0	0	0	2.45026	0	193.89	175.23	134.218	112.964	102.166	52.7662	266.875	199.897	214.179
AT1G56660	117.99	107.273	108.77	64.452	66.9664	85.5491	105.8	93.1097	133.907	458.783	523.413	551.787	609.025	694.398	707.513	507.5	557.114	531.791
AT1G56670	6.98627	17.3021	20.0912	11.209	28.4963	13.1614	2.51905	11.0262	10.6738	85.5666	112.268	74.5658	77.9699	60.6352	36.4161	115.938	75.7732	107.612
AT1G56675	0	0	0	0	0	0	0	0	0	0	0.758569	0	0	0	0	0	0	0
AT1G56680	45.7989	39.7947	38.7968	16.8136	5.69927	13.1614	40.3048	39.2041	23.2882	32.7702	40.9628	28.4706	25.7853	28.2411	36.4161	32.8125	32.4742	40.7463
AT1G56690	38.8126	50.176	58.1952	58.8475	74.0905	92.1299	56.6786	49.0051	58.2205	111.055	177.505	109.815	90.2486	98.0131	118.91	181.563	134.227	172.388
AT1G56700	734.335	673.915	734.368	863.096	948.928	868.653	731.784	759.579	861.664	397.794	480.174	437.904	319.861	337.231	377.538	570.938	583.093	585.075
AT1G56710	36.4839	32.0088	31.8688	19.6158	22.7971	34.2197	15.1143	18.3769	20.3772	19.116	7.58569	8.13445	3.68362	9.96743	18.5796	17.5	34.6392	36.5672
AT1G56720	508.445	524.253	486.345	580.068	537.156	506.714	503.81	535.381	536.599	176.595	211.641	258.947	146.731	188.551	200.66	212.188	235.258	201.642
AT1G56730	0	0	0	0	0	0	0	0	0	0	0	0	0	0	0	0	0	0
AT1G56740	0	0	0	0	0	0	0	0	0	0	0	0	0	0	0	0	0	0
AT1G56750	0	0	0	0	0	0	0	0	0	0	0	0	0	0	0	0	0	0
AT1G56760	0	0	0	0	0	0	0	0	0	0	0	0	0	0	0	0	0	0
AT1G56770	0	0	0	0	0	0	0	0	0	0	0	0	0	0	0	0	0	0
AT1G56780	0	0	0	0	0	0	0	0	0	0	0	0	0	0	0	0	0	0
AT1G56790	0	0	0	0	0	0	0	0	0	0	0	0	0	0	0	0	0	0
AT1G56800	0	0	0	0	0	0	0	0	0	0	0	0	0	0	0	0	0	0
AT1G56810	0	0	0	0	0	0	0	0	0	0	0	0	0	0	0	0	0	0
AT1G56820	0	0	0	0	0	0	0	0	0	0	0	0	0	0	0	0	0	0
AT1G56830	0	0	0	0	0	0	0	0	0	0	0	0	0	0	0	0	0	0
AT1G56840	0	0	0	0	0	0	0	0	0	0	0	0	0	0	0	0	0	0
AT1G56850	0	0	0	0	0	0	0	0	0	0	0	0	0	0	0	0	0	0
AT1G56860	0	0	0	0	0	0	0	0	0	0	0	0	0	0	0	0	0	0
AT1G56870	0	0	0	0	0	0	0	0	0	0	0	0	0	0	0	0	0	0
AT1G56880	0	0	0	0	0	0	0	0	0	0	0	0	0	0	0	0	0	0
AT1G56890	0	0	0	0	0	0	0	0	0	0	0	0	0	0	0	0	0	0
AT1G56900	0	0	0	0	0	0	0	0	0	0	0	0	0	0	0	0	0	0
AT1G56910	0	0	0	0	0	0	0	0	0	0	0	0	0	0	0	0	0	0
AT1G56920	0	0	0	0	0	0	0	0	0	0	0	0	0	0	0	0	0	0
AT1G56930	0	0	0	0	0	0	0	0	0	0	0	0	0	0	0	0	0	0
AT1G56940	0	0	0	0	0	0	0	0	0	0	0	0	0	0	0	0	0	0
AT1G56950	0	0	0	0	0	0	0	0	0	0	0	0	0	0	0	0	0	0
AT1G56960	0	0	0	0	0	0	0	0	0	0	0	0	0	0	0	0	0	0
AT1G56970	0	0	0	0	0	0	0	0	0	0	0	0	0	0	0	0	0	0
AT1G56980	0	0	0	0	0	0	0	0	0	0	0	0	0	0	0	0	0	0
AT1G56990	0	0	0	0	0	0	0	0	0	0	0	0	0	0	0	0	0	0
AT1G57000	0	0	0	0	0	0	0	0	0	0	0	0	0	0	0	0	0	0
AT1G57010	0	0	0	0	0	0	0	0	0	0	0	0	0	0	0	0	0	0
AT1G57020	0	0	0	0	0	0	0	0	0	0	0	0	0	0	0	0	0	0
AT1G57030	0	0	0	0	0	0	0	0	0	0	0	0	0	0	0	0	0	0
AT1G57040	0	0	0	0	0	0	0	0	0	0	0	0	0	0	0	0	0	0
AT1G57050	0	0	0	0	0	0	0	0	0	0	0	0	0	0	0	0	0	0
AT1G57060	0	0	0	0	0	0	0	0	0	0	0	0	0	0	0	0	0	0
AT1G57070	0	0	0	0	0	0	0	0	0	0	0	0	0	0	0	0	0	0
AT1G57080	0	0	0	0	0	0	0	0	0	0	0	0	0	0	0	0	0	0
AT1G57090	0	0	0	0	0	0	0	0	0	0	0	0	0	0	0	0	0	0
AT1G57100	0	0	0	0	0	0	0	0	0	0	0	0	0	0	0	0	0	0
AT1G57110	0	0	0	0	0	0	0	0	0	0	0	0	0	0	0	0	0	0
AT1G57120	0	0	0	0	0	0	0	0	0	0	0	0	0	0	0	0	0	0
AT1G57130	0	0	0	0	0	0	0	0	0	0	0	0	0	0	0	0	0	0
AT1G57140	0	0	0	0	0	0	0	0	0	0	0	0	0	0	0	0	0	0
AT1G57150	0	0	0	0	0	0	0	0	0	0	0	0	0	0	0	0	0	0
AT1G57160	0	0	0	0	0	0	0	0	0	0	0	0	0	0	0	0	0	0
AT1G57170	0	0	0	0	0	0	0	0	0	0	0	0	0	0	0	0	0	0
AT1G57180	0	0	0	0	0	0	0	0	0	0	0	0	0	0	0	0	0	0
AT1G57190	0	0	0	0	0	0	0	0	0	0	0	0	0	0	0	0	0	0
AT1G57200	0	0	0	0	0	0	0	0	0	0	0	0	0	0	0	0	0	0
AT1G57210	0	0	0	0	0	0	0	0	0	0	0	0	0	0	0	0	0	0
AT1G57220	0	0	0	0	0	0	0	0	0	0	0	0	0	0	0	0	0	0
AT1G57230	0	0	0	0	0	0	0	0	0	0	0	0	0	0	0	0	0	0
AT1G57240	0	0	0	0	0	0	0	0	0	0	0	0	0	0	0	0	0	0
AT1G57250	0	0	0	0	0	0	0	0	0	0	0	0	0	0	0	0	0	0
AT1G57260	0	0	0	0	0	0	0	0	0	0	0	0	0	0	0	0	0	0
AT1G57270	0	0	0	0	0	0	0	0	0	0	0	0	0	0	0	0	0	0
AT1G57280	0	0	0	0	0	0	0	0	0	0	0	0	0	0	0	0	0	0
AT1G57290	0	0	0	0	0	0	0	0	0	0	0	0	0	0	0	0	0	0
AT1G57300	0	0	0	0	0	0	0	0	0	0	0	0	0	0	0	0	0	0
AT1G57310	0	0	0	0	0	0	0	0	0	0	0	0	0	0	0	0	0	0
AT1G57320	0	0	0	0	0	0	0	0	0	0	0	0	0	0	0	0	0	0
AT1G57330	0	0	0	0	0	0	0	0	0	0	0	0	0	0	0	0	0	0
AT1G57340	0	0	0	0	0	0	0	0	0	0	0	0	0	0	0	0	0	0
AT1G57350	0	0	0	0	0	0	0	0	0	0	0	0	0	0	0	0	0	0
AT1G57360	0	0	0	0	0	0	0	0	0	0	0	0	0	0	0	0	0	0
AT1G57370	0	0	0	0	0	0	0	0	0	0	0	0	0	0	0	0	0	0
AT1G57380	0	0	0	0	0	0	0	0	0	0	0	0	0	0	0	0	0	0
AT1G57390	0	0	0	0	0	0	0	0	0	0	0	0	0	0	0	0	0	0
AT1G57400	0	0	0	0	0	0	0	0	0	0	0	0	0	0	0	0	0	0
AT1G57410	0	0	0	0	0	0	0	0	0	0	0	0	0	0	0	0	0	0
AT1G57420	0	0	0	0	0	0	0	0	0	0	0	0	0	0	0	0	0	0
AT1G57430	0	0	0	0	0	0	0	0	0	0	0	0	0	0	0	0	0	0
AT1G57440	0	0	0	0	0	0	0	0	0	0	0	0	0	0	0	0	0	0
AT1G57450	0	0	0	0	0	0	0	0	0	0	0	0	0	0	0	0	0	0
AT1G57460	0	0	0	0	0	0	0	0	0	0	0	0	0	0	0	0	0	0
AT1G57470	0	0	0	0	0	0	0	0	0	0	0	0	0	0	0	0	0	0
AT1G57480	0	0	0	0	0	0	0	0	0	0	0	0	0	0	0	0	0	0
AT1G57490	0	0	0	0	0	0	0	0	0	0	0	0	0	0	0	0	0	0
AT1G57500	0	0	0	0	0	0	0	0	0	0	0	0	0	0	0	0	0	0
AT1G57510	0	0	0	0	0	0	0	0	0	0	0	0	0	0	0	0	0	0
AT1G57520	0	0	0	0	0	0	0	0	0	0	0	0	0	0	0	0	0	0
AT1G57530	0	0	0	0	0	0	0	0	0	0	0	0	0	0	0	0	0	0
AT1G57540	140.502	153.988	158.651	271.819	237.944	115.82	138.548	166.617	137.789	92.8489	105.441	131.507	87.1789	78.0782	92.155	94.0626	124.845	133.731
AT1G57550	0	0	0	0	0	0	0	0	0	0	0	0	0	0	0	0	0	0
AT1G57560	9.31503	10.3812	6.928	22.4181	22.7971	23.6905	30.2286	20.8272	9.70342	16.3851	18.9642	4.06722	19.646	8.30619	13.3773	13.125	8.6598	6.26866
AT1G57565	0	0	0	0	0	0	0	0	0	0	0	0	0	0	0	0	0	0
AT1G57570	7.76252	8.65103	14.5488	16.8136	17.0978	11.8453	7.55715	24.5026	9.70342	7.28227	4.55142	9.49019	6.13936	1.66124	4.45911	13.125	4.3299	4.17911
AT1G57580	0	0	0	0	0	0	0	0	0	0	0	0	0	0	0	0	0	0
AT1G57590	32.6026	32.0088	28.4048	7.00565	0	2.63228	20.1524	34.3036	38.8137	93.7592	104.683	59.6526	66.3051	50.6678	52.023	91.875	86.598	105.522
AT1G57600	176.985	172.156	188.442	191.955	198.05	178.995	240.569	161.717	181.454	172.044	121.371	131.507	179.883	172.769	189.512	229.688	212.887	192.239
AT1G57610	178.538	223.197	195.37	318.057	232.245	271.125	243.088	254.827	210.564	304.945	300.394	387.742	448.173	410.326	455.573	603.75	657.423	673.881
AT1G57613	0	0	0	0	0	0	1.25952	0	0	0	0	0	2.45574	0	0	0	0	0
AT1G57620	435.477	398.813	367.184	529.627	369.028	398.791	364.003	443.496	374.552	305.855	301.152	277.927	302.67	371.287	324.772	352.188	407.011	368.806
AT1G57630	0	0	0	0	0	0	2.51905	2.45026	2.91103	5.4617	4.55142	5.42296	20.8738	9.96743	6.68867	4.375	1.4433	4.17911
AT1G57640	0	0	0	0	0	2.63228	0	0	0	0	0	0	0.613936	0	0	0	0	2.08955
AT1G57650	0	0	0	0	2.84963	5.26456	0	0	0	0	1.51714	0	0	1.66124	0	0	0	2.08955
AT1G57660	1799.35	1661.86	1614.22	1891.53	2010.42	1900.51	1549.22	1486.08	1344.89	3166.88	3108.62	3031.44	2164.12	2014.25	2196.11	3290	3011.44	3102.99
AT1G57670	0.776252	0	3.464	7.00565	0	2.63228	3.77857	0	0	0	0	0	0	0	2.97274	0	0	2.08955
AT1G57680	3601.03	3347.08	3337.22	4011.44	4107.75	4339.32	3619.87	3619.03	3694.09	1616.66	1677.2	1599.77	1553.87	1546.61	1654.33	2170	2079.07	2056.12
AT1G57690	0	0	0	0	0	0	0	0	0	0	0	0	0	0	0	0	0	0
AT1G57700	173.104	161.774	170.429	158.328	143.906	184.26	152.403	172.743	174.662	229.391	231.364	204.717	214.264	215.961	212.551	334.688	267.732	273.731
AT1G57710	0	0	0	0	0	0	0	0	0	0	0	0	0	0	0	0	0	0
AT1G57720	7181.11	7313.58	7798.15	8646.37	8479.08	8516.75	7657.91	7731.78	7165.01	7396.05	7647.14	7395.57	6769.26	6661.57	6687.19	9611.88	9208.25	9201.35
AT1G57730	0	0	0	0	0	0	0	0	0	0	0	0	1.22787	0	0	0	0	0
AT1G57740	0	0	0	0	0	0	0	0	0	0	0	0	0	0	0	0	2.8866	0
AT1G57750	0	0	0	0	0	0	0	0	0	0	0	0	0	0	0	0	0.72165	0
AT1G57760	0	0	0	0	0	0	0	0	0.970342	0	0	0	0	0	0	0	0	0
AT1G57765	200.273	205.029	223.774	276.023	287.813	264.544	196.486	215.623	242.586	198.442	188.125	192.515	185.409	205.163	189.512	255.938	208.557	228.806
AT1G57770	852.325	941.232	819.582	851.887	911.883	880.498	959.758	759.579	886.893	1316.27	1257.71	1274.4	1155.43	1250.08	1220.31	1830.94	1805.57	1860.75
AT1G57775	0	0	0	0	0	0	0	0	0	0	0	0	0	0	0	0	0	0
AT1G57777	0	0	0	0	0	0	0	0	0	0	0	0	0	0	0	0	0	0
AT1G57780	0	0	0	2.80226	0	0	0	0	0	0	0	0	0	0	1.48637	0	0	2.08955
AT1G57790	252.282	225.792	192.598	267.616	304.911	267.177	220.417	194.795	236.764	30.9496	48.5484	39.3165	54.0264	58.974	51.2798	41.5625	91.6495	101.343
AT1G57800	0	0	0	5.60452	2.84963	7.89684	7.55715	7.35077	9.70342	0	0	0	0	3.32248	0	0	0	1.04478
AT1G57810	0	0	0	0	0	0	0	0	0	0	0	0	0	0	0	0	0	0
AT1G57820	933.831	965.455	965.763	636.113	729.506	706.768	927.01	904.144	905.329	805.601	841.254	715.831	569.119	531.596	542.526	831.25	777.939	757.463
AT1G57830	0	0	0	0	0	0	0	0	0	0	0	0	0	0	0	0	0	2.08955
AT1G57835	0	0	0	0	0	0	0	0	0	0	0	0	0	0	0	0	0	0
AT1G57840	1.5525	0	2.7712	0	0	1.31614	1.25952	0	4.85171	0	1.51714	0	3.68362	0	0	0	2.8866	6.26866
AT1G57850	0.776252	0	0	0	0	1.31614	0	0	2.91103	0	0	0	0	0	0	0	1.4433	0
AT1G57860	714.152	782.918	820.275	1031.23	837.792	848.911	736.822	722.825	717.083	1419.13	1515.62	1515.72	1047.37	1062.36	982.492	1553.13	1464.95	1506.57
AT1G57870	600.043	559.722	598.579	634.712	437.419	490.92	619.686	656.669	572.502	825.627	834.426	797.176	836.795	890.424	839.8	1203.13	1078.87	966.418
AT1G57906	29.4976	40.6598	33.9472	49.0396	41.3197	31.5874	26.45	41.6543	39.784	52.7964	56.8927	36.605	47.887	47.3453	60.9412	70	58.4536	64.7762
AT1G57943	9.31503	5.19062	6.928	0	0	0	0	0	3.88137	9.10283	10.62	2.71148	3.06968	3.32248	2.97274	0	17.3196	18.806
AT1G57980	113.333	121.98	125.397	70.0565	85.489	61.8586	181.372	162.942	171.751	91.9386	122.13	111.171	45.4313	35.7166	45.3343	107.188	108.969	148.358
AT1G57990	641.961	622.009	590.265	634.712	591.299	581.734	653.693	589.287	536.599	251.238	227.571	216.919	158.396	175.261	179.851	172.813	178.969	200.597
AT1G58007	5.43377	9.51613	1.3856	0	5.69927	5.26456	1.25952	2.45026	0	9.10283	10.62	20.3361	6.13936	4.98372	2.97274	4.375	13.7113	2.08955
AT1G58010	0	0	0	0	0	0	0	0	0	0	0	0	0	0	0	0	0	0
AT1G58020	0	0	0	0	0	0	0	0	0	0	0	0	0	0	0	0	0	2.08955
AT1G58025	587.623	603.842	554.24	591.277	589.874	558.044	690.22	703.223	599.672	452.411	597.753	591.103	537.808	580.603	500.164	603.75	728.866	684.329
AT1G58030	4450.25	4375.69	4372.95	4042.26	4372.76	4280.09	4472.57	4617.51	4613.01	1423.68	1297.91	1420.82	1138.24	1251.74	1238.89	1977.5	1856.81	1807.46
AT1G58037	17.8538	10.3812	14.5488	8.40678	12.8234	2.63228	5.0381	17.1518	11.6441	1.82057	4.55142	2.71148	0	1.66124	8.17504	8.75	1.4433	4.17911
AT1G58040	0	0	0	0	0	0	0	0	0	0	0	0	0	0	0	0	0	0
AT1G58050	0	0	0	0	0	5.26456	0	0	0	0	0.758569	0	1.84181	6.64495	1.48637	0	0	0
AT1G58055	0	1.73021	0	0	0	1.31614	0	0	0	0	0	0	0	0	0	0	0	0
AT1G58060	1316.52	1255.26	1344.72	1339.48	1644.24	1483.29	1268.34	1286.38	1218.75	1071.4	857.183	934.106	1027.12	939.43	1032.28	1235.94	1221.03	1075.08
AT1G58070	93.1503	135.821	84.5216	82.6667	113.985	80.2846	107.06	133.539	110.619	64.6301	45.5142	44.7395	46.6591	55.6515	47.5639	74.375	53.4021	73.1344
AT1G58080	2177.39	2108.26	2047.92	1993.81	1983.34	1829.44	2176.46	1930.8	2019.28	2058.15	1993.52	1941.42	1765.68	1850.62	1868.37	2445.63	2456.5	2436.42
AT1G58090	0	0	0	0	0	0	0	0	0	0	1.51714	0	0	0	1.48637	0	0	0
AT1G58100	1247.44	1110.79	1168.06	1115.3	1216.79	1205.58	1195.29	1247.18	1247.86	601.697	613.683	615.506	438.964	463.486	470.437	638.75	731.031	712.538
AT1G58110	1224.93	1275.16	1179.15	1200.77	1397.75	1351.68	1306.13	1378.27	1207.11	617.172	662.231	679.226	526.757	558.176	541.782	894.688	801.753	754.329
AT1G58120	30.2738	43.2552	38.104	40.6328	39.8949	26.3228	52.9	57.581	48.5171	1.82057	1.51714	2.71148	4.91149	1.66124	1.48637	0	5.05155	2.08955
AT1G58122	30.2738	43.2552	38.104	40.6328	39.8949	26.3228	52.9	57.581	48.5171	1.82057	1.51714	2.71148	4.91149	1.66124	1.48637	0	5.05155	2.08955
AT1G58130	3.88126	0	0.6928	7.00565	7.12408	2.63228	0	1.22513	2.91103	0	0	0	0	0	0	0	0.72165	0
AT1G58140	0	0	0	0	0	0	0	0	0	0	0	0	0	0	0	0	0	0
AT1G58150	142.054	176.481	175.278	72.8588	92.6131	113.188	175.074	198.471	141.67	11.8337	18.2057	10.8459	3.68362	1.66124	2.97274	6.5625	5.7732	2.08955
AT1G58160	65.2052	87.3754	58.888	43.435	45.5941	28.9551	59.1977	50.2302	48.5171	22.7571	36.4113	21.6919	28.855	18.2736	21.5524	48.125	49.0722	30.2985
AT1G58170	18.6301	6.92083	19.3984	16.8136	14.2482	10.5291	7.55715	12.2513	25.2289	21.8468	24.2742	24.4033	59.5518	61.4658	44.5911	28.4375	47.6289	48.0597
AT1G58180	1406.57	1497.49	1553.26	2063.86	2061.71	2001.85	1949.74	1816.86	2015.4	341.356	364.872	347.07	397.831	369.626	338.893	490	456.804	432.538
AT1G58190	214.246	224.062	197.448	165.333	189.501	182.944	225.455	227.874	243.556	27.3085	34.8942	47.4509	15.3484	24.9186	24.5251	19.6875	15.8763	25.0746
AT1G58200	1258.3	1314.09	1324.63	1413.74	1396.32	1499.08	1239.37	1161.42	1117.83	2009.91	2041.31	2113.6	1846.72	1936.17	1899.58	2655.63	2330.21	2285.97
AT1G58210	205.707	151.393	175.971	208.768	239.369	229.008	175.074	173.968	210.564	155.658	127.44	124.728	135.066	191.873	144.921	234.063	212.887	237.164
AT1G58220	700.956	757.83	703.885	686.554	685.337	734.407	738.082	700.773	709.32	522.503	549.963	570.767	397.831	424.446	426.589	717.5	646.598	645.672
AT1G58225	0	6.05572	0	0	0	0	0	0	3.88137	5.4617	6.82713	2.71148	21.4878	9.13681	10.4046	17.5	1.4433	4.17911
AT1G58230	1384.06	1522.58	1350.96	1378.71	1453.31	1399.06	1464.83	1384.39	1321.61	1572.97	1602.1	1537.41	1575.97	1535.82	1670.68	2110.94	1765.16	1786.57
AT1G58235	835.247	814.062	834.131	786.034	800.747	877.866	818.691	808.584	817.028	759.176	730.502	665.669	617.006	767.492	701.567	1148.44	1029.07	1033.28
AT1G58242	0	0	0	0	0	0	0	0	0	0	0	0	0	0	0	0	0	0
AT1G58245	0	0	0	0	0	0	0	0	0	0	0	0	0	0	0	0	0	0
AT1G58248	0	0	0	0	0	0	0	0	0	0	0	0	0	0	0	0	0	0
AT1G58250	2086.57	2071.92	2050.69	2275.44	2328.15	2415.12	2291.08	2123.15	2096.91	1714.97	1672.65	1670.27	1983.63	1946.14	2135.92	2215.94	2104.33	2138.66
AT1G58260	0	0	0	0	0	0	0	0	0	0	0	0	0	0	0	0	0	0
AT1G58265	0	1.73021	1.3856	2.80226	0	0	0	0	0	0	0	0	0	0	0	0	0	0
AT1G58270	2787.52	2875.6	2743.49	1480.99	1437.64	1599.11	3208.01	3048.12	2801.38	2798.21	2655.75	2790.12	1650.87	1608.91	1678.86	3318.44	3364.33	3308.81
AT1G58280	74.5202	91.7009	71.3584	25.2203	65.5416	23.6905	46.6024	69.8323	54.3392	235.763	314.048	317.243	360.38	356.336	343.352	485.625	394.021	447.164
AT1G58290	2573.28	2646.35	2645.8	2998.42	3036.28	3077.14	2747.02	2623	2730.54	10516.5	10151.9	10770	5718.2	5547.71	5871.17	11795	11311.1	11301.3
AT1G58300	6.21002	5.19062	4.1568	0	2.84963	0	5.0381	2.45026	0	77.3741	61.4441	61.0084	7.98117	4.98372	12.6342	30.625	37.5258	44.9254
AT1G58310	0	5.19062	2.7712	5.60452	0	0	0	2.45026	1.94068	0	1.51714	0	0	0	0	0	0	0
AT1G58320	6.21002	8.65103	11.0848	4.20339	12.8234	3.94842	23.931	7.35077	9.70342	18.2057	18.9642	12.2017	1.84181	6.64495	3.71593	17.5	14.433	24.0299
AT1G58330	1.5525	0	1.3856	0	0	2.63228	0	0	0	1.82057	0	0	0	0	0	0	0	0
AT1G58340	135.068	147.068	193.291	113.492	122.534	128.982	147.364	126.188	140.7	91.0283	56.8927	66.4313	42.9755	58.1434	49.0503	107.188	119.072	125.373
AT1G58350	735.887	861.643	723.976	811.254	759.427	717.297	784.684	822.061	705.439	1208.86	1193.23	1174.07	1181.21	1133.8	1187.61	1408.75	1309.79	1409.4
AT1G58360	1471	1626.39	1432.02	1139.12	1232.47	1180.58	1437.12	1487.31	1515.67	1583.89	1567.2	1475.05	3405.5	3347.4	3536.82	3222.19	3031.65	3085.23
AT1G58370	304.291	319.223	263.264	369.898	296.362	340.88	299.767	312.408	288.192	42.7833	37.9285	39.3165	63.8493	63.9577	66.1435	63.4375	38.2474	43.8806
AT1G58380	520.865	525.983	542.462	696.362	621.22	706.768	555.451	509.653	533.688	901.181	1107.51	978.845	975.544	990.098	1023.37	1043.44	1051.44	1078.21
AT1G58390	0	3.46041	0	2.80226	0	2.63228	2.51905	14.7015	0	5.4617	9.10283	2.71148	13.5066	1.66124	11.1478	13.125	10.1031	4.17911
AT1G58400	107.123	134.956	120.547	75.661	34.1956	81.6007	190.188	177.644	151.373	39.1422	53.8584	35.2493	29.4689	26.5798	28.2411	83.125	60.6186	40.7463
AT1G58410	71.4152	53.6364	64.4304	84.0678	86.9138	64.4909	124.693	100.46	92.1825	42.7833	44.7556	39.3165	74.2863	57.3127	63.914	50.3125	64.9485	58.5075
AT1G58420	3.10501	1.73021	1.3856	0	0	2.63228	2.51905	0	3.88137	14.5645	7.58569	5.42296	6.13936	9.13681	21.5524	13.125	8.6598	2.08955
AT1G58430	0	0	0	0	0	0	0	0	0	0	0	0	0	0	1.48637	0	0	0
AT1G58440	599.267	706.789	694.878	724.384	770.826	926.563	763.272	833.087	737.46	403.256	386.112	360.627	322.316	375.44	339.636	500.938	531.134	531.791
AT1G58450	0	0	0	0	0	0	0	0	0	0	0	0	0	0	0	2.1875	0	0
AT1G58460	1.5525	5.19062	0	0	2.84963	0	0	0	3.88137	0	1.51714	8.13445	1.22787	0	0	6.5625	0	2.08955
AT1G58470	132.739	137.551	144.102	151.322	121.109	122.401	175.074	144.565	115.471	112.875	133.508	162.689	156.554	122.101	112.221	181.563	177.526	203.731
AT1G58520	134.292	99.4869	139.946	123.299	115.41	114.504	122.174	121.288	106.738	822.896	798.774	976.134	864.422	872.15	825.679	1082.81	1075.98	1141.94
AT1G58561	143.607	165.235	163.501	573.062	608.397	529.089	204.043	193.57	193.098	154.748	160.817	216.919	274.429	228.42	263.088	236.25	228.763	270.597
AT1G58590	25.6163	42.3901	46.4176	82.6667	88.3386	75.02	20.1524	31.8533	16.4958	30.9496	33.3771	70.4985	82.2674	107.981	87.6959	61.25	70.7217	85.6717
AT1G58602	4982.76	5027.98	4751.22	4887.14	5146.44	4926.31	4727	4276.92	4435.44	2222.91	2218.06	2144.78	2149.39	2036.68	2225.84	3171.88	3166.6	2976.57
AT1G58643	0	0	0	0	0	0	0	0	0	0	0	0	0	0	0.743186	2.1875	0	0
AT1G58684	37.2601	29.4135	36.0256	44.8362	25.6467	17.1098	26.45	26.9528	34.9323	64.6301	81.1669	92.1904	61.3936	59.8046	58.7117	74.375	86.598	76.2687
AT1G58725	0	0	0	0	0	0	0	0	0	0	0	0	0	0	0	0	0	0
AT1G58766	0	0	0	0	0	0	0	0	0	0	0	0	0	0	0	0	0	0
AT1G58807	19.4063	20.7625	20.0912	44.8362	34.1956	19.7421	34.0072	22.0523	32.9916	12.744	23.5157	20.3361	21.4878	24.088	18.5796	26.25	23.0928	34.4776
AT1G58808	0	0	0	0	0	0	0	0	0	0	0	0	0	0	0	0	0	0
AT1G58848	81.5065	96.0265	102.534	105.085	84.0642	128.982	103.281	107.811	98.9749	52.7964	92.5455	46.0952	54.0264	71.4333	70.6026	72.1875	88.0413	123.284
AT1G58889	0	0	0	2.80226	0	0	0	0	0	1.82057	0	0	0.613936	0.830619	0	0	1.4433	0
AT1G58936	0	0	0	0	0	0	0	0	0	0.910283	0.758569	0	1.22787	0	0	0	0	0
AT1G58983	31.0501	25.9531	37.4112	33.6271	27.0715	32.9035	26.45	42.8795	27.1696	69.1815	81.9255	79.9887	77.9699	66.4495	66.8867	85.3125	82.9897	90.8956
AT1G59030	0	0	0	0	0	0	0	0	0	0	0	0	0	0	0	0	0	0
AT1G59077	0	0	0	0	0	0	0	0	0	0	0	0	0	0	0	0	0	0
AT1G59124	21.7351	18.1672	31.8688	39.2316	37.0452	18.426	15.1143	37.979	32.0213	17.2954	22.7571	10.8459	12.2787	4.98372	14.1205	32.8125	20.9278	11.4925
AT1G59171	0	0	0	0	0	0	0	0	0	0	0	0	0	0	0	0	0	0
AT1G59218	21.7351	34.6041	36.7184	65.8531	42.7445	42.1165	23.931	31.8533	28.1399	14.5645	24.2742	24.4033	20.8738	18.2736	24.5251	24.0625	14.433	25.0746
AT1G59265	0	0	0	0	0	2.63228	0	0	0	0	0	0	0	0	0	0	0.72165	0
AT1G59312	0	0	0	0	0	0	0	0	0	0.910283	0	0	0	0	1.48637	0	0	0
AT1G59359	34.1551	24.2229	25.6336	49.0396	29.9212	25.0067	30.2286	41.6543	32.0213	66.4507	63.7198	86.7674	63.8493	62.2965	55.7389	105	85.1547	49.1045
AT1G59406	0	0	0	0	0	0	0	0	0	0	0	0	0	0	0	0	0	0
AT1G59453	0	1.73021	0	0	0	0	0	0	0	0	0	0	0	0	0	0	0	0
AT1G59500	0	0	0.6928	0	0	0	0	0	0	0	0	0	0	0	0	0	0	0
AT1G59510	54.3377	41.525	56.1168	67.2542	56.9927	59.2263	73.0524	52.6805	51.4281	66.4507	48.5484	82.7002	77.3559	55.6515	75.8049	144.375	90.9279	84.6269
AT1G59520	481.276	353.827	486.345	435.751	373.302	354.042	457.208	485.151	427.921	258.52	191.16	326.734	238.207	220.945	230.388	260.313	295.155	258.06
AT1G59530	0	0	0.6928	0	0	0	0	0	0	1.82057	6.06856	0	9.20904	6.64495	14.8637	21.875	30.3093	29.2537
AT1G59535	0	0	0	0	0	0	0	0	0	0	0	0	0	0	0	0	0	0
AT1G59540	337.67	324.414	297.904	239.593	269.29	201.37	294.729	297.706	250.348	496.104	508.242	547.719	486.237	487.574	458.546	535.938	573.712	504.627
AT1G59550	0	0	0	0	0	0	0	0	0	0	0	0	0	0	0	0	0	2.08955
AT1G59560	106.347	105.543	137.867	72.8588	108.286	118.453	117.136	110.262	119.352	267.623	270.051	287.417	206.896	233.404	205.862	242.813	289.382	240.299
AT1G59570	0	0	0	0	0	0	0	0	0	0	0	0	0	0	0	0	0	0
AT1G59580	753.741	740.528	715.662	1083.07	951.778	951.57	724.227	779.181	872.338	182.057	228.329	230.476	229.612	262.476	242.279	288.75	253.299	294.627
AT1G59590	192.511	138.417	166.965	114.893	84.0642	121.085	202.784	202.146	160.106	73.733	86.4769	71.8543	58.9379	47.3453	59.4549	76.5625	81.5464	73.1344
AT1G59600	302.738	339.986	300.675	382.509	337.682	336.932	290.95	350.387	332.827	570.748	559.824	527.383	484.396	491.727	551.444	724.063	650.928	657.165
AT1G59610	2972.27	2845.32	2833.55	3193.18	3215.81	3394.33	3092.13	3117.95	2932.37	2049.05	1857.74	2063.44	1965.21	1983.52	2011.8	2611.88	2338.87	2372.69
AT1G59620	277.122	318.358	254.258	416.136	329.133	311.925	258.203	216.848	303.717	205.724	206.331	195.227	200.143	264.968	260.858	330.313	245.361	224.627
AT1G59630	0	0	0	0	0	0	0	0	0	0	0	0	0	0	0	0	0	0
AT1G59640	62.8764	76.9942	45.7248	28.0226	28.4963	43.4326	60.4572	72.2825	72.7757	71.0021	26.5499	36.605	17.1902	34.886	26.0115	59.0625	78.6598	45.9702
AT1G59650	441.687	480.132	435.078	420.339	521.483	386.945	377.857	395.716	521.074	246.687	241.225	219.63	201.985	181.906	199.174	258.125	258.351	282.09
AT1G59660	392.007	409.194	415.68	175.141	232.245	210.583	341.331	327.109	254.23	150.197	177.505	164.045	135.066	147.85	127.828	210	155.155	207.911
AT1G59670	0	0	0	0	0	0	0	0	0	0	0	0	6.13936	0	1.48637	8.75	1.4433	0
AT1G59675	0	0	0	0	0	0	0	0	0	0	0	0	0	0	0	0	0	0
AT1G59680	0	0	0	0	0	0	0	0	0	0	0	0	0	0	0	0	0	0
AT1G59690	0	0	0	0	0	0	0	0	0	0	0	0	0	0	0	0	0	0
AT1G59700	183.972	195.513	190.52	210.17	210.873	156.621	201.524	204.596	190.187	244.866	255.638	242.678	280.569	294.039	312.881	387.188	305.98	345.821
AT1G59710	377.259	437.742	367.877	449.763	441.693	397.475	433.277	449.622	390.078	333.164	364.113	391.809	396.603	318.127	335.92	461.563	497.938	539.105
AT1G59720	195.616	216.276	182.206	260.61	209.448	190.84	148.624	208.272	226.09	227.571	243.501	214.207	194.618	135.391	156.069	264.688	246.083	268.508
AT1G59722	0	0	0	0	0	0	0	0	0	0	0	0	0	0	0	0	0	0
AT1G59725	1.5525	8.65103	6.2352	0	0	5.26456	5.0381	2.45026	3.88137	4.55142	9.10283	8.13445	7.36723	11.6287	11.891	0	9.38145	8.35821
AT1G59730	10.8675	9.51613	9.6992	16.8136	14.2482	14.4775	2.51905	6.12564	15.5255	19.116	25.7914	31.182	16.5763	16.6124	17.8365	39.375	28.1443	31.3433
AT1G59740	132.739	175.616	133.018	123.299	152.455	193.473	112.098	142.115	159.136	170.223	131.991	197.938	174.972	157.818	167.217	166.25	230.206	204.776
AT1G59750	2529.81	2350.49	2464.98	2711.19	2828.26	2642.81	2485.04	2490.69	2425.86	1375.44	1404.87	1419.46	1235.85	1237.62	1336.99	1925	1825.05	1907.76
AT1G59760	1330.5	1238.83	1240.8	1245.6	1313.68	1314.82	1317.46	1513.03	1388.56	1109.64	1117.37	1092.73	933.183	931.124	881.418	1295	1254.23	1229.7
AT1G59770	0	0	0	0	0	0	0	0	0	0	0	0	0	1.66124	1.48637	0	0	0
AT1G59780	31.0501	23.3578	36.7184	18.2147	17.0978	28.9551	5.0381	45.3297	29.1103	38.2319	44.7556	24.4033	73.0584	78.9088	49.0503	80.9375	72.165	43.8806
AT1G59790	0	0	4.1568	0	0	0	0	0	0	0	0	0	0	0	0	0	0	0
AT1G59800	0	0	0	0	0	0	0	0	0	0	0	0	0	0	0	0	0	0
AT1G59810	1.5525	0	1.3856	2.80226	0	0	0	0	0	9.10283	3.79285	2.71148	2.45574	0	2.97274	8.75	1.4433	2.08955
AT1G59820	1106.94	1138.48	1055.13	1240	1118.48	1146.36	1186.47	1060.96	1219.72	730.047	637.198	802.599	882.84	784.105	723.863	951.563	829.176	872.389
AT1G59830	1577.34	1620.34	1590.67	1574.87	1547.35	1624.12	1587	1513.03	1635.03	838.371	807.118	802.599	743.477	740.912	675.556	1124.38	1056.5	965.374
AT1G59833	0	0	0	0	0	0	0	0	0	0	0	0	0	0	0	0	0	0
AT1G59835	0	0	0	0	0	0	0	0	0	0	0	0	0	0	0	0	0	0
AT1G59840	714.152	762.156	737.139	657.13	702.435	715.981	653.693	704.449	631.693	1245.27	1280.47	1236.44	881.612	885.44	845.002	1585.94	1573.92	1587.02
AT1G59850	148.264	170.425	156.573	112.09	217.997	152.672	136.029	112.712	160.106	195.711	255.638	249.456	176.814	162.801	202.89	238.438	260.516	223.582
AT1G59860	13.9725	5.19062	4.8496	4.20339	0	2.63228	10.0762	2.45026	6.7924	0	9.8614	0	6.13936	4.98372	2.97274	8.75	0.72165	4.17911
AT1G59865	3.10501	3.46041	1.3856	0	0	0	7.55715	8.5759	1.94068	1.82057	0	2.71148	2.45574	2.49186	2.22956	8.75	1.4433	2.08955
AT1G59870	12237.6	12207.5	11686.1	12859.6	13246.5	12770.5	12988.2	12368.9	12234.1	8153.41	7894.43	8207.66	9715.54	9661.76	10213.6	10703.4	10286.4	10454
AT1G59880	0	0	0	0	0	0	0	0	0	0	0	0	0	0	0	0	0	0
AT1G59885	0	0	0	0	0	0	0	0	0	0	0	0	0	0	0	0	0	4.17911
AT1G59890	1123.24	1236.23	1037.81	1024.23	1218.22	1135.83	1115.94	1108.74	1127.54	1358.14	1214.47	1217.46	1086.05	1010.86	1029.31	1378.13	1350.21	1433.43
AT1G59900	4572.9	4532.28	4480.34	5625.54	5736.31	5383.02	4521.69	4579.53	4598.45	4432.17	4604.52	4453.61	4362.63	4403.94	4504.45	7201.25	6596.6	6669.85
AT1G59910	677.668	646.232	647.075	731.39	777.95	780.471	782.165	701.998	685.062	559.824	499.897	526.028	431.597	434.414	433.277	540.313	528.969	457.612
AT1G59920	0	0	0	0	0	0	0	0	0	0	0	0	0	0	0	0	0	0
AT1G59930	0	0	0	0	0	0	0	0	0	0	3.79285	0	1.22787	0	0.743186	8.75	1.4433	8.35821
AT1G59940	21.7351	19.8974	22.8624	12.6102	8.5489	5.26456	13.8548	25.7277	18.4365	52.7964	67.5127	73.21	44.2034	63.9577	69.1163	105	37.5258	39.7015
AT1G59950	0	0	0	0	0	0	1.25952	0	1.94068	0	0	0	1.22787	0	1.48637	0	1.4433	0
AT1G59960	372.601	354.692	380.347	376.904	331.982	431.694	401.788	362.638	402.692	173.864	199.504	195.227	154.098	141.205	147.894	157.5	175.361	155.672
AT1G59970	76.849	83.0499	74.1296	63.0509	64.1168	34.2197	93.2048	80.8584	62.1019	111.055	108.475	88.1232	62.0075	78.9088	96.6141	83.125	106.083	84.6269
AT1G59980	322.921	288.079	313.838	288.633	339.106	372.468	377.857	372.439	297.895	101.041	141.852	165.4	117.876	122.101	141.948	181.563	168.144	190.149
AT1G59990	696.298	673.915	674.094	608.091	547.13	551.463	644.877	652.993	675.358	2433.19	2466.87	2402.37	1582.73	1490.96	1800	2959.69	2554.64	2763.43
AT1G60000	995.155	1001.79	1071.07	1069.06	1007.35	1031.85	903.079	845.338	1017.89	1773.23	1929.8	1868.21	1249.36	1336.47	1221.05	2016.88	1916.7	2150.15
AT1G60010	1745.79	1671.38	1712.6	1452.97	1688.41	1696.51	1769.63	1901.4	1833.95	872.051	846.564	885.299	634.196	676.955	714.201	1231.56	1044.95	1029.11
AT1G60020	0	0	0	0	0	0	0	2.45026	0	0	0	0	0	0	0	0	0	0
AT1G60025	0	0	0	0	0	0	0	0	0	0	0	0	0	0	0	0	0	0
AT1G60030	17.8538	11.2463	19.3984	37.8305	29.9212	25.0067	12.5952	7.35077	17.4662	15.4748	48.5484	40.6722	26.3993	29.0717	46.8207	4.375	44.7423	40.7463
AT1G60040	0	0	0	0	0	0	0	0	0	0	0	0	0	0	0	0	0	0
AT1G60050	1.5525	3.46041	1.3856	0	0	10.5291	0	2.45026	0	6.37198	12.1371	13.5574	20.8738	11.6287	10.4046	0	3.60825	4.17911
AT1G60060	95.479	98.6218	97.6848	68.6554	102.587	73.7039	86.9072	86.9841	105.767	87.3872	72.8227	74.5658	48.5009	76.417	63.914	100.625	61.3402	100.299
AT1G60070	2105.2	2099.61	2047.92	2140.93	2378.02	2183.48	1952.26	2161.13	1931.95	1671.28	1556.58	1739.42	1510.28	1602.26	1658.79	2069.38	1933.3	1728.06
AT1G60072	0	0	0	0	0	0	0	0	0	0	0	0	0	0	0	0	0	0
AT1G60073	0	0	0	0	0	0	0	0	0	0	0	0	0	0	0	0	0	0
AT1G60075	0	0	0	0	2.84963	0	0	0	0	0	0	0	0	0	0	0	0	0
AT1G60080	112.557	136.686	115.005	99.4802	119.685	126.35	112.098	113.937	99.9453	212.096	251.845	227.765	192.776	168.616	180.594	251.563	250.413	259.105
AT1G60090	97.8078	88.2405	82.4432	12.6102	8.5489	15.7937	117.136	118.837	125.174	0	1.51714	0	0	0	0	4.375	0	0
AT1G60095	36.4839	32.0088	29.0976	33.6271	24.2219	19.7421	52.9	31.8533	33.962	40.9628	26.5499	52.8739	19.646	22.4267	33.4434	21.875	36.8041	50.1493
AT1G60110	13.9725	9.51613	11.7776	28.0226	24.2219	53.9618	18.8929	14.7015	21.3475	31.8599	20.4814	35.2493	56.4821	96.3518	63.1708	8.75	24.5361	43.8806
AT1G60120	0	0	0	0	0	0	0	0	0	0	0	0	0	2.49186	1.48637	0	0	0
AT1G60130	4.65751	6.92083	4.1568	11.209	5.69927	6.5807	13.8548	14.7015	27.1696	20.0262	34.1356	13.5574	7.98117	14.9511	10.4046	45.9375	18.0412	16.7164
AT1G60140	3794.32	3934.49	3776.45	4699.39	4627.8	4848.66	4544.37	4466.82	4511.12	866.59	815.462	875.809	1393.02	1371.35	1389.76	1375.94	1429.59	1416.72
AT1G60150	0	0	0	0	0	0	0	0	0	0	0	0	0	0	0	0	0	0
AT1G60160	1192.32	1084.84	1157.67	1371.71	1329.35	1316.14	1015.18	1254.53	1163.44	739.15	684.988	683.294	768.034	753.372	808.586	980.001	1025.46	1140.9
AT1G60170	1208.62	1173.94	1206.16	1241.4	1205.39	1252.97	1268.34	1272.91	1253.68	1319.91	1275.91	1228.3	1261.02	1247.59	1308.75	1684.38	1731.24	1832.54
AT1G60180	1.5525	0	0	0	0	0	0	0	0	0	0	0	0	0	0	0	0	0
AT1G60190	55.1139	48.4458	72.744	11.209	37.0452	10.5291	86.9072	75.9579	68.8943	435.115	464.245	402.655	492.991	426.938	445.911	518.438	443.815	423.135
AT1G60200	3490.81	3522.7	3481.32	3787.25	3520.72	3787.85	3716.86	3614.13	3715.44	2687.16	2582.17	2749.44	2329.27	2480.23	2470.35	3508.75	3219.28	3244.03
AT1G60220	662.919	646.232	721.897	774.825	755.153	717.297	647.396	770.605	602.583	959.439	1134.82	1083.24	1157.88	1060.7	1148.22	1174.69	1065.88	1039.55
AT1G60230	480.5	423.901	482.881	462.373	420.321	493.553	502.55	525.58	462.853	454.231	452.866	385.03	319.247	309.821	340.379	621.25	580.928	588.209
AT1G60240	0	0	0	0	0	0	0	0	0	0	0	0	0	0	0	0	0	0
AT1G60250	0	0	0	0	0	0	0	0	0	0	0	0	0	0	0	0	0	0
AT1G60260	526.299	701.599	594.422	490.396	485.863	513.295	573.084	512.103	510.4	508.848	545.411	489.423	327.842	265.798	293.558	719.688	640.825	618.508
AT1G60270	41.9176	32.0088	28.4048	64.452	68.3912	57.9102	44.0834	36.7538	28.1399	367.754	444.522	397.232	457.996	425.277	474.153	481.25	563.609	568.359
AT1G60280	0	0	0	0	0	0	0	0	0	0	0	0	0	0	0	0	0	0
AT1G60290	0	0	0	0	0	0	0	1.22513	0	0	0	0	0	0	0	0	0	0
AT1G60300	0	0	0	0	0	0	0	0	0	0	0	0	0	0	0	0	0	0
AT1G60310	0	0	0	0	0	0	0	0	0	0	0	0	0	0	0	0	0	0
AT1G60320	0	0	0	0	0	0	0	0	0	0	0	0	0	0	0	0	0	0
AT1G60330	0	0	0	0	0	0	0	0	0	0	0	0	0	0	0	0	0	0
AT1G60340	0	0	0	0	0	0	0	0	0	0	1.51714	0	1.22787	0	1.48637	0	0	2.08955
AT1G60350	0	1.73021	1.3856	0	0	0	0	0	0	0	0	0	0	3.32248	0	0	0	0
AT1G60360	23.2876	11.2463	9.6992	12.6102	18.5226	7.89684	0	12.2513	4.85171	18.2057	9.10283	10.8459	9.82298	11.6287	13.3773	8.75	10.8247	12.5373
AT1G60370	0	0	0	0	0	0	0	0	0	0	1.51714	0	0	0	0	0	0	0
AT1G60380	0	0	0	0	0	0	0	0	0	0	0	0	0	0	0	0	1.4433	0
AT1G60390	122.648	114.194	125.397	74.2599	52.7182	69.7555	84.3882	122.513	83.4494	219.378	191.918	180.314	211.194	242.541	231.131	201.25	178.248	161.94
AT1G60400	0	0	0	0	0	0	0	0	0	0	1.51714	0	0	0	1.48637	0	0	0
AT1G60410	0	0	0	0	0	0	0	0	0	0	0	0	1.22787	0	0	0	0	0
AT1G60420	969.539	1000.06	999.017	1134.92	1185.45	1093.71	989.987	1010.73	1010.13	670.879	703.194	718.543	765.578	674.463	785.547	958.126	844.33	865.075
AT1G60430	194.063	160.044	186.363	249.401	213.723	227.692	226.714	220.523	186.306	182.057	165.368	180.314	166.377	166.954	164.244	185.938	177.526	185.97
AT1G60440	272.465	320.953	294.44	379.706	396.099	369.836	280.874	345.486	353.205	184.788	188.884	145.064	233.91	269.121	233.36	301.875	222.268	202.687
AT1G60450	2.32876	1.73021	1.3856	2.80226	0	0	6.29762	2.45026	1.94068	2.73085	0	0	1.22787	0	0	0	0	0
AT1G60460	36.4839	38.9296	40.1824	14.0113	21.3723	31.5874	37.7857	45.3297	20.3772	33.6805	30.3428	40.6722	19.646	29.0717	24.5251	35	56.2887	29.2537
AT1G60470	24.0638	18.1672	12.4704	2.80226	1.42482	13.1614	12.5952	23.2774	26.1992	200.262	200.262	164.045	435.281	407.003	409.495	533.75	538.351	568.359
AT1G60480	0	0	0	0	0	0	0	0	0	0	0	0	0	0	0	0	0	0
AT1G60490	1014.56	929.121	937.358	958.373	1028.72	960.783	959.758	1109.97	1014.98	883.885	933.04	786.33	999.488	1014.19	1013.71	1078.44	1017.53	1087.61
AT1G60500	6.21002	6.92083	2.7712	2.80226	11.3985	0	0	0	5.82205	0	0	2.71148	0	1.66124	1.48637	0	5.7732	2.08955
AT1G60505	372.601	320.088	318.688	343.277	359.054	385.629	369.041	290.355	304.688	211.186	248.052	206.073	196.46	241.71	207.349	345.625	254.742	226.717
AT1G60510	369.496	317.493	313.146	341.876	359.054	382.997	365.262	289.13	299.836	209.365	246.535	199.294	193.39	241.71	205.119	339.063	254.021	224.627
AT1G60520	0	0.865103	0	0	0	0	2.51905	0	0	3.64113	0	8.13445	1.22787	2.49186	2.97274	0	1.4433	6.26866
AT1G60525	179.314	148.798	182.899	120.497	159.579	140.827	138.548	246.251	199.891	184.788	232.881	187.092	143.047	139.544	117.423	218.75	229.485	265.373
AT1G60530	152.145	129.765	165.579	99.4802	129.658	117.137	113.357	207.047	169.81	154.748	197.987	168.112	113.578	113.795	96.6141	181.563	189.794	208.955
AT1G60540	240.638	310.572	280.584	319.458	322.009	367.203	309.843	306.282	296.925	215.737	215.434	302.33	220.403	213.469	228.158	280	269.897	282.09
AT1G60545	244.519	311.437	290.283	337.672	327.708	373.784	316.141	317.308	301.776	221.199	224.537	309.109	224.701	220.945	234.847	282.188	279.278	295.672
AT1G60550	1346.02	1320.15	1385.6	1275.03	1521.7	1433.28	1283.46	1397.87	1355.57	1499.24	1586.93	1597.06	1178.14	1131.3	1137.07	2163.44	2060.31	1965.22
AT1G60560	316.711	219.736	226.546	278.825	273.565	263.228	268.279	249.926	251.319	425.102	406.593	477.221	391.691	406.173	385.713	575.313	575.155	693.732
AT1G60570	0	0	0	0	0	0	0	0	0	0	0	0	0	0	0	0	0	0
AT1G60580	0	0	0	0	0	0	0	0	0	0	0	0	0	0	0	0	1.4433	0
AT1G60590	618.673	569.238	559.089	453.966	371.877	373.784	460.986	447.172	423.069	831.089	791.188	787.686	977.386	1000.07	1049.38	1782.81	1864.74	1817.91
AT1G60600	532.509	602.977	558.397	439.955	443.118	496.185	454.689	461.873	505.548	769.189	838.219	738.879	699.887	676.955	723.12	973.438	941.753	875.523
AT1G60610	228.218	231.848	169.736	89.6723	94.0379	97.3944	303.546	330.785	229.971	121.068	147.921	170.823	51.5706	51.4984	55.7389	164.063	120.516	114.925
AT1G60620	197.944	147.068	197.448	232.588	180.952	218.479	205.303	214.397	186.306	167.492	208.607	239.966	192.162	200.179	147.894	260.313	253.299	223.582
AT1G60625	0	0	0	0	0	0	0	0	0	0	0	0	0	0	0	0	0	0
AT1G60630	107.123	106.408	87.2928	112.09	78.3649	68.4393	81.8691	90.6595	107.708	78.2844	83.4426	74.5658	64.4633	51.4984	53.5094	118.125	98.1444	84.6269
AT1G60640	267.031	260.396	294.44	204.565	273.565	229.008	259.462	275.654	265.874	801.96	732.02	713.12	659.367	668.649	712.715	866.25	891.238	898.508
AT1G60650	306.62	306.247	328.387	323.661	370.452	347.461	269.538	403.067	362.908	393.242	452.107	402.655	428.527	425.277	408.752	494.375	484.949	463.881
AT1G60660	131.963	167.83	141.331	214.373	176.677	176.363	157.441	111.487	148.462	101.952	115.303	113.882	130.154	101.336	98.1005	144.375	132.062	99.2538
AT1G60670	279.451	232.713	301.368	323.661	337.682	369.836	369.041	268.303	288.192	290.38	253.362	214.207	262.151	233.404	215.524	393.75	387.526	453.433
AT1G60680	430.044	509.546	483.574	329.266	314.885	375.1	637.32	689.747	622.96	467.886	477.899	498.913	354.241	355.505	407.266	522.813	578.763	517.164
AT1G60690	194.839	157.449	162.115	170.938	162.429	202.686	211.6	155.591	162.047	228.481	265.499	258.947	244.96	193.534	241.535	321.563	331.237	382.388
AT1G60700	188.629	181.672	191.906	226.983	223.696	227.692	200.264	188.67	153.314	167.492	145.645	131.507	139.977	109.642	146.408	214.375	189.072	198.508
AT1G60710	1817.98	1716.36	1821.37	1615.5	1668.46	1707.03	1850.24	1818.09	1832.98	1618.48	1848.63	1797.71	1580.89	1476.01	1647.64	2557.19	2223.4	2096.87
AT1G60720	0.776252	0	0	0	0	0	0	0	0	0	1.51714	0	0	0	0	0	0	0
AT1G60730	755.293	650.558	727.44	346.079	388.975	410.636	559.229	541.507	623.93	173.864	169.161	139.641	596.132	649.544	592.319	129.063	141.443	138.955
AT1G60740	79.954	87.3754	51.96	4.20339	11.3985	18.426	71.7929	63.7067	47.5468	0	0	0	4.91149	5.81434	8.91823	10.9375	0	1.04478
AT1G60750	60.5477	82.1848	58.888	57.4463	32.7708	34.2197	66.7548	50.2302	39.784	10.0131	9.8614	5.42296	9.82298	14.1205	14.8637	30.625	18.7629	18.806
AT1G60760	0	0	0	1.40113	0	0	0	0	0	0	0	0	0	0	0	0	0	2.08955
AT1G60770	725.02	737.933	676.173	703.367	641.168	727.826	591.977	724.051	628.782	817.434	834.426	847.338	694.976	710.18	757.306	960.313	980.722	923.583
AT1G60780	1774.51	1872.95	1835.23	1934.96	1714.05	1824.17	1780.97	1716.4	1653.46	2011.73	2000.35	2047.17	2243.32	1968.57	2191.65	2911.56	2285.47	2175.23
AT1G60783	0	0	0	0	0	0	0	0	0	0	1.51714	0	0	1.66124	1.48637	0	1.4433	0
AT1G60790	335.341	357.288	355.406	179.345	225.121	219.796	346.369	330.785	342.531	451.501	380.802	402.655	352.399	411.157	383.484	767.813	654.536	718.806
AT1G60800	1429.08	1339.18	1415.39	1366.1	1327.93	1264.81	1423.26	1419.92	1276	1508.34	1517.9	1480.47	1100.79	1126.32	1224.03	2465.31	2144.74	2196.12
AT1G60810	682.326	650.558	617.285	376.904	381.851	359.306	508.848	599.088	601.612	611.71	531.757	513.826	352.399	372.117	462.262	651.875	702.165	650.896
AT1G60815	0	0	0	0	0	0	0	0	0	0	0	0	0	0	0	0	0	0
AT1G60820	0	0	0	0	0	0	0	0	0	3.64113	0	0	0	0	0	0	0	0
AT1G60830	4.65751	1.73021	0.6928	11.209	4.27445	6.5807	1.25952	2.45026	1.94068	2.73085	3.79285	4.06722	0	1.66124	1.48637	4.375	2.8866	0
AT1G60835	0	0	0	0	0	0	0	0	0	0	0	0	0	0	0	0	0	0
AT1G60840	0.776252	0	0	0	0	0	0	0	0	0	0	2.71148	0	0.830619	0	0	0.72165	2.08955
AT1G60850	212.693	203.299	163.501	252.203	202.324	192.157	152.403	115.162	191.157	339.536	342.115	275.215	287.322	267.459	296.531	389.375	334.124	402.239
AT1G60860	480.5	588.27	590.265	657.13	541.43	589.631	476.1	540.281	504.578	568.927	648.577	681.938	597.36	639.577	674.069	651.875	663.918	707.314
AT1G60870	1096.07	1195.57	1227.64	1822.87	1816.64	1734.67	1190.25	1192.05	1139.18	978.555	997.519	967.999	970.019	1050.73	1007.02	1305.94	1183.51	1103.28
AT1G60880	0	0	0	0	0	0	0	0	0	0	1.51714	0	0	0	0	0	0	3.13433
AT1G60890	448.674	429.956	399.745	325.062	349.08	315.874	374.079	300.156	372.611	1558.41	1488.31	1504.87	1765.07	1618.05	1736.83	2358.13	2216.91	2264.03
AT1G60900	1545.52	1671.38	1524.16	1663.14	1649.94	1787.32	1675.17	1728.66	1671.9	1380.9	1209.92	1300.16	1404.69	1369.69	1484.89	1684.38	1507.53	1465.82
AT1G60910	0	0	0	0	0	0	0	0	0	0	1.51714	0	0.613936	0	0	0	1.4433	0
AT1G60913	0	0	0	0	0	0	0	0	0	0	0	0	0	0	0	0	0	0
AT1G60920	0	0	0	2.80226	0	0	0	0	0	0	0	2.71148	1.22787	1.66124	1.48637	0	0	2.08955
AT1G60930	116.438	117.654	115.005	135.91	129.658	90.8137	151.143	135.989	125.174	261.251	276.878	245.389	228.998	228.42	196.944	280	300.928	298.806
AT1G60940	1464.79	1574.49	1569.88	1674.35	1743.98	1725.46	1627.31	1807.06	1765.05	1212.5	1393.49	1248.64	1307.68	1368.03	1512.38	1636.25	1685.77	1708.21
AT1G60950	13855.3	13814	15236.7	18951.7	18286.1	18260.1	14635.7	15210	16773.3	19349	21730.7	20944.8	12204.4	13365.5	12144.4	20197.2	20357.7	21236.1
AT1G60960	773.923	756.1	750.995	1091.48	1025.87	962.099	773.348	777.956	741.342	199.352	161.575	216.919	216.105	213.469	189.512	218.75	212.165	192.239
AT1G60970	2.32876	1.73021	2.7712	0	0	0	12.5952	7.35077	4.85171	0	0	0	0	0	0	0	0	0
AT1G60980	1.5525	0	0	0	0	0	0	0	0	0	0	0	0	0	0	0	0	0
AT1G60983	0	0	0	0	0	0	0	0	0	0	0	0	0	0	0	0	0	0
AT1G60985	0	0	0	0	0	0	0	0	0	0	0	0	0	0	0	0	0	0
AT1G60986	0	0	0	0	0	0	0	0	0	0	0	0	0	0	0	0	0	0
AT1G60987	0	0	0	0	0	0	0	0	0	0	0	0	0	0	0	0	0	0
AT1G60989	183.196	186.862	182.899	180.746	119.685	143.459	248.126	172.743	190.187	151.107	131.991	164.045	142.433	112.964	119.653	142.188	146.495	153.582
AT1G60990	763.056	810.602	753.766	742.599	703.859	646.225	837.584	666.47	731.638	653.583	687.264	790.397	707.254	693.567	676.299	1021.56	914.33	808.657
AT1G60995	538.719	548.475	511.979	602.486	538.581	572.521	584.42	585.611	529.807	527.964	568.927	500.268	566.049	563.991	596.035	678.125	674.743	557.911
AT1G61000	76.849	128.035	117.083	148.52	131.083	110.556	107.06	105.361	99.9453	180.236	223.778	197.938	227.77	198.518	183.567	262.5	235.98	185.97
AT1G61010	1021.55	1097.82	1024.65	1041.04	1162.65	1172.68	1143.65	1048.71	1070.29	1059.57	1055.93	982.912	927.657	888.763	931.212	1330	1356.7	1163.88
AT1G61020	0.776252	0	2.0784	1.40113	0	3.94842	0	0	0.970342	0	0	0	0	0	0	0	0	0
AT1G61030	415.295	370.264	412.909	512.814	525.757	447.488	435.796	437.371	386.196	324.971	385.353	409.434	345.646	327.264	383.484	492.188	391.856	545.373
AT1G61040	1220.27	1192.98	1168.06	1240	1119.91	1335.88	1294.79	1277.81	1309.96	492.463	486.243	455.529	492.377	490.896	498.678	654.063	580.206	660.299
AT1G61050	28.7213	41.525	43.6464	53.2429	37.0452	36.8519	51.6405	52.6805	32.9916	10.0131	13.6543	35.2493	27.6271	25.7492	33.4434	4.375	15.8763	24.0299
AT1G61060	0	0	0	0	0	0	0	0	0	0	0	0	0	0	0	0	0	0
AT1G61065	83.059	83.915	93.528	57.4463	115.41	90.8137	69.2739	94.3349	86.3605	85.5666	73.5812	82.7002	63.8493	73.0945	60.9412	111.563	106.083	94.0299
AT1G61070	0	0	0	0	0	0	0	0	0	0	0	0	0	0	0	0	0	0
AT1G61080	4.65751	12.1114	18.7056	4.20339	9.97372	3.94842	17.6333	17.1518	19.4068	7.28227	3.79285	2.71148	8.5951	12.4593	5.94549	0	4.3299	10.4478
AT1G61090	0	0	0	0	2.84963	2.63228	0	0	0	0	0	0	0	0	0	0	0	0
AT1G61093	0	0	0	2.80226	0	0	0	0	0	0	0	0	1.22787	0	0	0	2.16495	2.08955
AT1G61095	0	0	0	0	0	0	0	0	0	0	0	0	0	0	0	0	0	0
AT1G61097	0	0	0	0	0	0	0	0	0	0	0	0	0	0	0	0	0	0
AT1G61100	3771.81	3709.56	3754.28	4056.27	4324.32	3939.21	4264.75	4107.85	3977.43	1136.94	1065.03	1117.13	1292.34	1447.77	1364.49	1397.81	1245.57	1410.45
AT1G61105	0	0	0	0	0	0	0	0	0	0	0	0	0	0	0	0	0	0
AT1G61110	6.21002	7.78593	4.8496	1.40113	2.84963	0	0	7.35077	5.82205	2.73085	1.51714	2.71148	1.22787	0	1.48637	0	2.8866	0
AT1G61120	6.21002	0	8.3136	0	0	0	0	0	0	0	0	0	1.22787	0	0	0	1.4433	1.04478
AT1G61130	0	0	0	0	0	0	0	0	0	1.82057	0	0	0	1.66124	0	0	0	0
AT1G61140	621.002	545.015	588.187	766.418	819.27	810.743	673.846	660.344	646.248	769.189	821.531	759.215	853.985	837.264	915.605	892.5	987.217	931.941
AT1G61150	756.846	831.364	738.525	756.61	728.081	877.866	731.784	856.364	757.837	793.767	708.504	822.935	696.817	706.857	752.104	988.751	870.31	940.299
AT1G61160	3.10501	5.19062	4.1568	0	2.84963	2.63228	5.0381	0	5.82205	1.82057	0	0	0	0	0	0	0.72165	0
AT1G61165	0	0	1.3856	0	0	0	0	0	0	0	3.03428	0	0	0	0	0	0	0
AT1G61170	209.588	305.381	247.33	172.339	192.35	186.892	244.348	262.177	238.704	154.748	207.848	117.949	87.1789	95.5212	62.4276	179.375	142.165	212.09
AT1G61180	849.22	1028.61	913.803	1008.81	1015.89	767.31	1016.44	1004.6	977.135	283.098	255.638	233.187	310.038	326.433	316.597	371.875	445.258	442.985
AT1G61190	1541.64	1706.85	1646.09	1726.19	1622.87	1558.31	1554.25	1624.52	1636	1723.17	1586.17	1603.84	1658.24	1635.49	1729.39	2454.38	2185.88	2287.02
AT1G61200	0	0	0	0	0	0	0	0	0	0	0	0	0	0	0	0	0	0
AT1G61210	574.427	512.141	528.606	553.446	561.378	564.624	489.955	512.103	505.548	1045.01	1082.48	1018.16	1166.48	1172	1232.95	1478.75	1439.69	1467.91
AT1G61215	124.977	92.566	103.92	86.8701	85.489	100.027	78.0905	94.3349	71.8053	82.8358	72.8227	86.7674	56.4821	78.9088	49.7934	98.4376	79.3815	75.2239
AT1G61224	0	0	1.3856	2.80226	1.42482	0	8.81667	0	0	3.64113	0	0	0	0.830619	0.743186	4.375	0	1.04478
AT1G61226	0.776252	0.865103	2.7712	0	4.27445	2.63228	0	2.45026	1.94068	4.55142	6.06856	6.77871	3.68362	1.66124	0.743186	4.375	0	9.40299
AT1G61230	1.5525	12.1114	1.3856	0	2.84963	0	5.0381	9.80102	7.76274	21.8468	8.34426	5.42296	11.0508	10.7981	4.45911	8.75	7.2165	7.31344
AT1G61240	273.241	286.349	253.565	233.989	196.625	198.737	306.065	246.251	295.954	222.109	273.844	230.476	210.58	219.284	265.317	330.313	305.258	345.821
AT1G61250	1630.91	1685.22	1650.94	1818.67	1866.51	1996.59	1739.4	1781.34	1731.09	769.189	810.152	829.714	910.467	843.079	917.091	1043.44	1042.78	1105.37
AT1G61255	7.76252	0	4.1568	11.209	14.2482	2.63228	10.0762	1.22513	9.70342	3.64113	6.06856	0	2.45574	0	7.43186	0	2.8866	6.26866
AT1G61260	111.004	125.44	89.3712	84.0678	75.5153	88.1814	90.6858	118.837	119.352	49.1553	38.687	48.8067	22.1017	32.3942	30.4706	72.1875	49.7938	22.9851
AT1G61270	0	0	0	2.80226	0	0	0	0	0	0	0	0	0	0	0	0	0	0
AT1G61275	0	3.46041	11.7776	11.209	11.3985	3.94842	10.0762	2.45026	0.970342	2.73085	6.82713	8.13445	0	5.81434	2.97274	0	3.60825	0
AT1G61280	8.53877	18.1672	6.2352	9.80791	14.2482	11.8453	16.3738	7.35077	19.4068	15.4748	12.1371	28.4706	13.5066	10.7981	18.5796	24.0625	18.0412	9.40299
AT1G61290	3.10501	0	0	0	2.84963	0	2.51905	0	0	4.55142	7.58569	10.8459	3.68362	0.830619	1.48637	15.3125	3.60825	18.806
AT1G61300	537.943	554.531	564.632	627.706	691.036	652.806	575.603	592.962	583.176	574.389	520.379	596.526	637.266	650.375	669.61	853.125	815.464	870.299
AT1G61310	214.246	246.554	227.238	256.407	263.591	260.596	227.974	246.251	225.119	112.875	90.2698	71.8543	80.4256	69.772	79.5209	78.75	95.9794	128.508
AT1G61320	0	0	0	0	0	0	0	0	1.94068	1.82057	7.58569	0	2.45574	0.830619	0	0	2.8866	0
AT1G61330	0	0	0	0	0	0	0	0	0	0	0	0	0	0	0	0	0	0
AT1G61340	30.2738	30.2786	34.64	8.40678	35.6204	15.7937	52.9	36.7538	40.7544	188.429	144.128	222.342	148.573	130.407	150.124	168.438	188.351	147.314
AT1G61350	457.213	436.877	398.36	410.531	534.306	436.959	459.727	445.947	435.684	258.52	286.739	268.437	241.277	224.267	261.601	485.625	395.464	386.567
AT1G61353	0	0	0	0	0	0	0	0	0	0	0	0	0	0	0	0	0	0
AT1G61360	209.588	239.634	192.598	224.181	208.023	194.789	216.638	220.523	261.022	273.085	269.292	211.496	246.802	223.437	258.629	253.75	303.093	321.791
AT1G61370	107.899	109.003	105.306	105.085	62.6919	75.02	76.831	133.539	92.1825	106.503	124.405	116.594	74.9002	82.2313	105.532	131.25	110.412	99.2538
AT1G61380	190.182	159.179	160.037	177.944	195.2	159.253	143.586	161.717	117.411	609.89	590.167	565.344	761.895	785.766	834.598	840	850.825	832.687
AT1G61390	31.8263	19.0323	27.0192	51.8418	27.0715	32.9035	10.0762	19.602	35.9027	29.1291	35.6528	25.7591	14.7345	11.6287	38.6457	35	32.4742	34.4776
AT1G61400	76.849	96.8916	76.9008	106.486	79.7897	63.1748	40.3048	95.56	80.5384	131.991	139.577	115.238	93.3183	75.5864	97.3573	135.625	116.907	109.702
AT1G61410	14.7488	25.9531	19.3984	2.80226	9.97372	10.5291	1.25952	12.2513	25.2289	21.8468	21.9985	13.5574	11.0508	17.443	13.3773	4.375	21.6495	19.8508
AT1G61415	19.4063	26.8182	21.4768	33.6271	35.6204	50.0133	16.3738	30.6282	25.2289	41.873	35.6528	44.7395	35.6083	26.5798	33.4434	43.75	41.8557	38.6567
AT1G61420	131.187	150.528	115.698	217.175	199.474	218.479	110.838	154.366	138.759	221.199	165.368	212.851	179.883	196.026	197.687	275.625	199.175	220.448
AT1G61430	289.542	287.214	243.866	346.079	359.054	354.042	267.019	200.921	286.251	258.52	232.881	229.12	191.548	207.655	182.824	258.125	243.196	222.537
AT1G61440	3.10501	4.32552	7.6208	5.60452	0	0	17.6333	4.90051	3.88137	7.28227	3.03428	6.77871	8.5951	1.66124	5.94549	0	2.8866	2.08955
AT1G61450	134.292	126.305	107.384	107.887	89.7635	111.872	107.06	116.387	136.818	51.8862	41.7213	52.8739	25.7853	19.9349	37.9025	65.625	47.6289	29.2537
AT1G61460	71.4152	78.7244	87.2928	98.0791	74.0905	81.6007	93.2048	44.1046	56.2799	56.4376	53.0999	73.21	62.0075	50.6678	59.4549	45.9375	108.969	60.597
AT1G61470	7.76252	10.3812	9.0064	14.0113	5.69927	11.8453	5.0381	6.12564	11.6441	10.0131	25.7914	13.5574	15.3484	9.13681	13.3773	21.875	11.5464	25.0746
AT1G61475	0	0	0	0	0	0	0	0	0	0	0	0	0	0	0	0	0	0
AT1G61480	34.1551	38.0645	40.8752	22.4181	8.5489	15.7937	47.8619	40.4292	30.0806	1.82057	0	2.71148	0	0	1.48637	0	11.5464	6.26866
AT1G61490	93.1503	96.8916	109.462	144.316	178.102	147.408	69.2739	100.46	84.4198	223.93	213.158	183.025	257.239	255.831	282.411	269.063	259.794	252.836
AT1G61500	166.894	156.584	110.848	141.514	136.782	127.666	105.8	135.989	129.056	226.661	254.121	178.958	147.345	157.818	168.703	275.625	260.516	251.791
AT1G61510	0	0	0	0	0	0	0	0	0	0	0	0	0.613936	0	0	0	1.4433	0
AT1G61520	31665.7	32454.3	31401.2	27153.9	27209.7	27092.8	30247.5	31468.6	30833.6	50031.9	51802	50383.4	32759	31468	32984.8	62181.9	60083.1	60975.3
AT1G61540	0	0	0	0	0	0	0	0	0	1.82057	1.51714	0	0	1.66124	1.48637	0	0	0
AT1G61542	0	0	0	0	0	0	0	0	0	0	0	0	0	0	0	0	0	0
AT1G61550	6.21002	15.5719	2.7712	0	7.12408	2.63228	7.55715	4.90051	2.91103	7.28227	1.51714	0	3.68362	8.30619	1.48637	0	7.2165	0
AT1G61560	184.748	193.783	147.566	183.548	132.508	181.627	164.998	193.57	197.95	38.2319	31.1013	29.8263	25.7853	26.5798	27.4979	39.375	31.0309	32.3881
AT1G61563	0	0	0	0	0	0	0	0	0	0	0	0	0	0	0	0	0	0
AT1G61566	0	0	0	0	0	0	0	2.45026	0	0	0	0	0	0	0	0	0	0
AT1G61570	163.789	143.607	151.723	210.17	193.775	221.112	153.662	140.89	159.136	362.293	372.458	382.319	311.88	295.7	307.679	356.563	365.876	342.687
AT1G61575	0	0	2.0784	0	0	0	0	0	1.94068	10.9234	15.1714	8.13445	9.82298	4.98372	3.71593	10.9375	9.38145	5.22388
AT1G61580	327.578	340.851	347.786	294.237	329.133	384.313	278.355	303.832	324.094	847.474	774.499	894.789	781.541	825.636	858.38	1426.25	1164.74	1240.15
AT1G61590	284.108	197.244	259.8	151.322	205.174	172.414	295.988	405.517	343.501	58.2581	72.0641	51.5182	52.7985	59.8046	34.9297	87.5	77.9382	47.015
AT1G61600	88.4927	110.733	125.397	44.8362	98.3124	106.607	64.2358	98.0102	79.5681	78.2844	94.0626	103.036	51.5706	59.8046	75.0618	144.375	107.526	94.0299
AT1G61610	0	1.73021	1.3856	0	5.69927	2.63228	2.51905	0	1.94068	7.28227	9.10283	10.8459	11.6648	21.5961	8.91823	13.125	10.1031	4.17911
AT1G61620	966.434	1012.17	1010.1	1157.33	1070.04	1014.74	1090.75	956.825	1011.1	608.069	672.851	662.957	583.239	589.74	575.969	872.813	848.66	864.03
AT1G61630	0	0	0	0	0	0	2.51905	2.45026	0	0	0	0	0	0	0	0	0	0
AT1G61640	103.242	149.663	109.462	141.514	146.756	134.246	138.548	154.366	155.255	419.641	395.215	370.117	331.525	350.521	353.013	470.313	435.877	400.149
AT1G61650	0	0	0	0	0	0	0	0	0	0	0	0	0	0	0	0	0	0
AT1G61660	640.408	577.024	651.232	462.373	465.915	489.604	593.236	667.695	736.49	708.2	804.084	687.361	516.934	508.339	529.148	875	774.33	868.209
AT1G61665	0	0	0.6928	2.80226	4.27445	7.89684	3.77857	2.45026	0	0	0	5.42296	0	0	0.743186	0	0	6.26866
AT1G61667	97.0315	128.9	89.3712	169.537	141.057	148.724	136.029	121.288	98.9749	28.2188	40.2042	46.0952	46.6591	43.1922	47.5639	17.5	33.1959	44.9254
AT1G61670	620.225	587.405	585.416	549.243	601.273	605.425	502.55	579.486	640.426	533.426	505.207	530.095	600.429	534.919	581.171	739.375	596.083	677.015
AT1G61680	10.8675	12.9765	23.5552	22.4181	17.0978	38.1681	15.1143	17.1518	20.3772	30.0394	23.5157	32.5378	14.1205	15.7818	17.8365	8.75	17.3196	24.0299
AT1G61685	0	0	0	0	0	0	0	0	0	0	0	0	0	0	0	0	0	0
AT1G61688	0	0	0	0	0	0	0	0	0	0	0	0	0	0	0	0	0	0
AT1G61690	2529.03	2416.23	2437.96	2725.2	2517.65	2788.9	2622.33	2515.19	2421	934.861	914.076	980.201	888.979	934.447	894.796	1251.25	1038.45	1111.64
AT1G61700	0	2.59531	0	0	0	0	3.77857	0	0	0	0	0	0	0	0	0	0	1.04478
AT1G61710	9.31503	6.05572	1.3856	0	2.84963	0	6.29762	12.2513	1.94068	3.64113	3.03428	0	0	0	0	4.375	2.16495	12.5373
AT1G61720	0	0	0	0	0	0	0	0	0	1.82057	0	0	2.45574	6.64495	0	4.375	0	0
AT1G61730	754.517	773.402	736.446	711.774	729.506	771.258	841.363	769.38	843.228	1797.81	1699.95	1724.5	1675.43	1732.67	1685.55	2548.44	2392.27	2332.99
AT1G61732	0	0	0	0	0	0	0	0	0	0	0	0	0	0	0	0	0	0
AT1G61740	3238.52	3175.79	3323.36	3750.83	3490.8	3404.86	3273.51	3367.88	3289.46	750.073	908.766	869.03	975.544	1073.99	1083.56	1279.69	1237.63	1182.69
AT1G61750	94.7028	54.5015	63.0448	9.80791	5.69927	6.5807	93.2048	88.2092	109.649	1.82057	2.27571	1.35574	5.52542	4.98372	1.48637	6.5625	4.3299	2.08955
AT1G61760	20.1826	15.5719	19.3984	11.209	11.3985	21.0583	10.0762	25.7277	15.5255	24.5777	12.8957	18.9804	11.0508	15.7818	23.0388	30.625	22.3711	19.8508
AT1G61770	1026.98	971.511	945.672	872.904	953.202	925.247	851.439	899.244	840.317	1174.27	1062.76	1072.39	1130.26	1073.16	1218.82	1393.44	1301.13	1297.61
AT1G61780	360.181	399.678	371.341	407.729	455.941	477.759	367.781	381.015	495.845	427.833	538.584	502.98	488.693	437.736	390.173	645.313	536.908	627.911
AT1G61790	1651.09	1636.78	1574.04	1644.93	1553.05	1542.52	1530.32	1522.83	1552.55	1093.25	1002.07	1042.56	1024.05	974.317	942.36	1507.19	1361.75	1351.94
AT1G61795	41.9176	43.2552	49.8816	40.6328	38.4701	38.1681	61.7167	33.0785	32.9916	41.873	57.6513	75.9215	39.9058	47.3453	49.7934	54.6875	59.1753	48.0597
AT1G61800	20.9588	19.8974	36.0256	117.695	99.7372	126.35	36.5262	25.7277	39.784	1111.46	1083.24	1188.99	2659.57	2770.95	2700.74	1367.19	1156.8	1180.6
AT1G61810	96.2553	68.3431	54.7312	133.107	135.358	182.944	78.0905	77.1831	64.0426	8.19255	9.8614	16.2689	6.13936	8.30619	4.45911	21.875	23.8144	33.4329
AT1G61820	470.409	499.165	475.261	264.814	267.866	372.468	496.253	519.454	510.4	73.733	78.1327	59.6526	122.787	106.319	112.221	164.063	67.8351	137.911
AT1G61830	11.6438	8.65103	16.6272	29.4237	14.2482	3.94842	6.29762	2.45026	6.7924	3.64113	6.06856	10.8459	8.5951	2.49186	2.97274	8.75	0.72165	4.17911
AT1G61840	17.8538	46.7156	22.1696	11.209	37.0452	21.0583	25.1905	26.9528	24.2586	25.4879	18.2057	24.4033	15.9623	14.1205	14.1205	17.5	19.4845	17.7612
AT1G61850	1451.59	1356.48	1350.96	1607.1	1748.25	1787.32	1423.26	1336.61	1331.31	809.242	699.401	786.33	863.194	879.626	856.15	818.125	727.423	796.12
AT1G61860	14.7488	18.1672	12.4704	29.4237	24.2219	18.426	16.3738	17.1518	4.85171	49.1553	59.927	36.605	50.3428	58.974	82.4936	39.375	40.4124	50.1493
AT1G61870	571.322	617.684	571.56	610.893	671.089	677.812	704.074	765.705	675.358	653.583	694.85	672.448	562.365	627.118	601.237	885.938	827.732	882.836
AT1G61880	0	0	0	0	0	0	0	0	0	0	0	0	0	0	0	0	0	0
AT1G61890	568.993	548.475	593.037	510.011	585.6	559.36	542.855	551.308	612.286	794.677	760.087	772.772	1024.05	1093.1	1004.04	995.313	926.598	861.941
AT1G61900	1480.31	1569.3	1332.95	1422.15	1524.55	1450.39	1496.32	1685.78	1447.75	560.735	694.091	744.302	500.358	479.267	561.105	855.313	845.774	762.687
AT1G61910	0	0	0	0	0	0	0	0	0	0	0	0	0	0	0	0	0	0
AT1G61920	1.5525	0	0	0	0	0	0	0	0	3.64113	6.06856	0	0	3.32248	0	0	2.16495	0
AT1G61930	20.1826	10.3812	2.7712	5.60452	5.69927	13.1614	17.6333	4.90051	3.88137	27.3085	15.93	21.6919	6.13936	9.96743	17.8365	17.5	14.433	8.35821
AT1G61940	0	0	0	0	0	0	0	0	0	0	0	0	0	0	0	0	0	0
AT1G61950	1.5525	3.46041	4.1568	1.40113	5.69927	7.89684	10.0762	6.12564	3.88137	10.9234	3.03428	8.13445	3.68362	4.98372	5.2023	0	0	2.08955
AT1G61960	84.6115	72.6687	67.2016	79.8644	81.2146	114.504	60.4572	73.5077	71.8053	127.44	121.371	149.132	100.686	87.215	92.155	150.938	125.567	106.567
AT1G61970	377.259	315.763	313.838	304.045	272.14	315.874	245.607	323.434	336.709	163.851	145.645	107.104	120.945	93.86	101.073	166.25	129.175	121.194
AT1G61980	149.04	188.592	129.554	148.52	208.023	160.569	205.303	173.968	145.551	189.339	152.472	126.084	135.68	136.222	152.353	203.438	186.907	191.194
AT1G61990	304.291	325.279	292.362	295.638	294.937	325.087	335.034	260.952	396.87	396.884	367.148	366.05	315.563	260.814	319.57	428.75	378.145	408.508
AT1G62000	0	0	0	0	15.673	0	0	0	1.94068	0	1.51714	0	0	0.830619	1.48637	8.75	0	2.08955
AT1G62010	96.2553	84.7801	108.077	78.4633	56.9927	93.446	80.6096	91.8846	91.2122	117.427	113.785	117.949	89.6347	94.6906	115.194	142.188	134.949	173.433
AT1G62020	2344.28	2561.57	2416.49	2501.02	2762.72	2605.96	2593.36	2283.64	2423.92	1997.16	1797.81	2045.81	2208.33	2074.89	2277.86	2408.44	2262.37	2341.34
AT1G62030	272.465	258.666	260.493	218.576	287.813	210.583	263.241	237.675	202.802	62.8096	94.8212	59.6526	60.1657	59.8046	53.5094	65.625	72.165	82.5374
AT1G62035	0.776252	0.865103	4.8496	7.00565	0	1.31614	5.0381	11.0262	0	9.10283	4.55142	0	6.13936	2.49186	2.97274	6.5625	1.4433	0
AT1G62040	576.755	569.238	516.136	780.43	782.224	713.348	578.122	479.025	548.243	205.724	303.428	284.706	298.987	250.016	261.601	238.438	348.557	322.836
AT1G62045	33.3788	25.088	45.032	46.2373	41.3197	31.5874	44.0834	42.8795	40.7544	51.8862	62.2027	50.1624	57.71	37.3779	37.1593	45.9375	53.4021	65.8209
AT1G62050	185.524	271.642	215.461	163.932	172.403	201.37	210.341	198.471	163.988	210.275	213.917	241.322	114.192	103.827	106.276	284.375	298.041	244.478
AT1G62055	0	0	0	0	0	0	0	0	0	0	0	0	0	0	0	0	0	0
AT1G62060	0	0	0	0	0	0	0	0	0	0	0	0	0.613936	0	0	0	0	0
AT1G62070	0	0	0	0	0	0	0	0	0	0	0	0	0	0	0	0	0	0
AT1G62075	0	0	0	0	0	0	0	0	0	0	0	0	0	0	0	0	0	0
AT1G62080	0	0	0	0	0	0	0	0	0	0	0	0	0	0.830619	0	0	0	0
AT1G62085	135.068	154.853	176.664	121.898	142.482	147.408	158.7	145.79	129.056	213.917	225.295	202.005	160.237	157.818	173.905	223.125	232.371	216.269
AT1G62090	0	0	0	2.80226	2.84963	2.63228	0	0	0.970342	1.82057	0	0	2.45574	6.64495	2.97274	0	3.60825	0
AT1G62095	0	1.73021	2.7712	0	0	0	0	0	0	0	0	0	1.22787	0	0	0	0	0
AT1G62110	65.2052	78.7244	84.5216	56.0452	61.2671	86.8653	75.5715	49.0051	108.678	201.173	159.3	159.977	139.977	167.785	136.003	175	180.412	215.224
AT1G62120	137.397	109.003	122.626	121.898	169.553	100.027	133.51	129.864	96.0639	127.44	149.438	136.93	119.104	137.883	118.167	159.688	147.217	144.179
AT1G62130	218.127	172.156	149.645	79.8644	98.3124	113.188	148.624	181.319	169.81	294.932	293.566	281.994	223.473	190.212	185.796	374.063	339.175	338.508
AT1G62150	89.269	81.3197	92.1424	50.4407	66.9664	88.1814	94.4644	57.581	74.7164	109.234	115.303	108.459	100.686	79.7395	63.914	231.875	135.67	161.94
AT1G62160	0	0	0	0	2.84963	0	0	0	0	0	0	0	0	0	0	0	0	0
AT1G62170	41.1414	51.0411	42.2608	70.0565	78.3649	76.3362	37.7857	56.3559	45.6061	344.087	374.733	383.675	226.542	254.17	261.601	601.563	534.021	564.179
AT1G62180	587.623	601.247	497.43	706.17	775.1	784.42	599.534	708.124	668.566	4606.94	4379.98	4899.65	3180.19	3521	3478.11	7159.69	6292.07	6458.81
AT1G62181	0.776252	0	1.3856	7.00565	4.27445	0	2.51905	0	0	15.4748	11.3785	21.6919	12.8927	4.98372	15.6069	4.375	18.7629	18.806
AT1G62190	1.5525	1.73021	3.464	5.60452	2.84963	0	5.0381	0	1.94068	7.28227	1.51714	10.8459	1.22787	0	0	0	0	3.13433
AT1G62200	350.866	325.279	354.714	283.028	252.193	244.802	365.262	368.764	330.887	219.378	232.122	191.16	262.765	197.687	217.01	253.75	234.536	264.328
AT1G62210	0	0	0	0	0	0	0	0	0	0	0	0	0	0	0	0	0	0
AT1G62214	0	0	0	0	0	0	0	0	0	0	0	0	0	0	0	0	0	0
AT1G62220	0	0	0	0	0	0	0	0	0	0	0	0	0	0	0	0	0	0
AT1G62225	0	0	0	0	0	0	0	2.45026	1.94068	0	0	0	0	0	0	0	0	0
AT1G62230	0	0	1.3856	0	2.84963	2.63228	0	0	0	7.28227	13.6543	18.9804	1.22787	6.64495	8.91823	13.125	4.3299	8.35821
AT1G62240	4.65751	3.46041	6.2352	5.60452	1.42482	5.26456	0	0	9.70342	66.4507	38.687	58.2969	58.3239	53.9903	51.2798	78.75	72.165	70
AT1G62250	148.264	151.393	161.422	103.684	72.6657	143.459	156.181	116.387	149.433	405.986	482.45	406.722	462.294	427.769	407.266	608.125	538.351	528.657
AT1G62260	127.305	131.496	110.155	121.898	138.207	114.504	115.876	115.162	113.53	163.851	149.438	127.44	182.339	176.922	179.108	236.25	174.639	197.463
AT1G62262	13.1963	10.3812	13.856	12.6102	8.5489	0	5.0381	17.1518	13.5848	9.10283	3.03428	2.71148	7.98117	9.96743	5.94549	0	5.7732	2.08955
AT1G62270	0	0	0	0	0	0	0	0	0	0	0	0	0	0	0	0	0	0
AT1G62280	31.0501	35.4692	19.3984	2.80226	2.84963	6.5807	70.5334	31.8533	60.1612	10.9234	6.06856	0	0	0	1.48637	13.125	0	0
AT1G62290	694.746	724.091	654.003	595.48	585.6	476.443	938.346	866.165	1001.39	40.0525	52.3413	37.9608	27.0132	36.5473	20.8092	30.625	39.6907	48.0597
AT1G62300	380.364	315.763	345.014	420.339	353.355	372.468	411.865	344.261	395.9	414.179	409.628	394.521	662.437	620.473	631.708	341.25	365.876	342.687
AT1G62301	0	0	0	0	0	0	0	0	0	0	0	0	0	0	0	0	0	0
AT1G62305	122.648	131.496	107.384	88.2712	112.561	84.233	110.838	96.7851	129.056	156.569	119.095	123.372	124.015	129.577	120.396	225.313	152.268	129.552
AT1G62310	1118.58	1060.62	1051.67	1296.05	1347.88	1363.52	1114.68	1118.54	1114.92	598.056	585.616	589.747	642.791	573.958	691.906	1025.94	725.258	784.627
AT1G62320	46.5751	42.3901	29.7904	14.0113	8.5489	21.0583	51.6405	55.1308	32.9916	25.4879	33.3771	25.7591	26.3993	14.1205	19.3228	39.375	21.6495	26.1194
AT1G62330	573.65	596.921	646.382	508.61	589.874	429.062	581.901	606.438	584.146	660.866	627.337	631.775	558.068	562.329	494.219	778.75	688.454	710.448
AT1G62333	0	0	0	0	2.84963	2.63228	2.51905	0	3.88137	0	0	0	0	2.49186	0	0	1.4433	2.08955
AT1G62340	0	0	0	0	0	0	0	0	1.94068	0	0	0	0	0	0	0	0	0
AT1G62350	34.1551	38.0645	22.1696	28.0226	18.5226	15.7937	30.2286	45.3297	32.9916	88.2975	78.1327	42.028	50.3428	53.9903	57.2253	85.3125	90.9279	89.8508
AT1G62355	6.98627	7.78593	2.7712	4.20339	5.69927	3.94842	5.0381	11.0262	2.91103	18.2057	15.93	6.77871	7.36723	7.47557	5.94549	15.3125	10.1031	17.7612
AT1G62360	83.059	96.0265	80.3648	74.2599	89.7635	80.2846	85.6477	75.9579	73.746	83.7461	54.617	71.8543	55.2542	39.0391	61.6844	41.5625	67.8351	106.567
AT1G62370	38.0364	36.3343	21.4768	44.8362	54.143	23.6905	50.381	26.9528	59.1909	34.5908	28.0671	39.3165	22.7156	30.7329	20.8092	13.125	36.8041	32.3881
AT1G62380	3576.19	3573.74	3604.64	3839.1	3728.75	3772.06	3762.2	3636.18	3592.21	3306.15	3634.31	3587.29	3010.13	2863.98	3092.4	4716.25	4762.89	4658.66
AT1G62390	4732.81	4638.68	4370.18	4417.76	4425.48	4323.52	4596.01	4623.63	4557.7	4058.04	4035.59	3977.74	3224.39	3307.53	3375.55	5429.38	5062.37	5087.02
AT1G62400	52.7851	88.2405	84.5216	61.6497	68.3912	63.1748	73.0524	61.2564	65.9833	30.9496	26.5499	28.4706	23.9435	23.2573	19.3228	35	51.9588	30.2985
AT1G62410	0	0	0	0	0	0	0	0	0	0	0	0	0	0	0	0	0	0
AT1G62420	45.7989	54.5015	37.4112	14.0113	11.3985	22.3744	44.0834	57.581	43.6654	70.0918	52.3413	51.5182	147.959	161.14	130.801	422.188	228.763	270.597
AT1G62421	0	0	0	0	0	0	0	0	0	0	0	0	0	0	0	0	0	2.08955
AT1G62422	144.383	204.164	188.442	267.616	233.67	231.641	172.555	165.392	197.95	104.683	85.7183	108.459	64.4633	82.2313	82.4936	107.188	129.175	110.746
AT1G62430	561.23	566.643	570.174	578.667	530.032	547.515	539.077	509.653	560.858	960.349	911.8	935.461	1049.83	1121.34	1064.24	1529.06	1289.59	1274.63
AT1G62440	92.374	100.352	86.6	49.0396	74.0905	44.7488	146.105	117.612	104.797	100.131	120.613	126.084	118.49	137.052	116.68	94.0626	101.753	66.8657
AT1G62450	0	0	0	0	0	0	0	0	0	0	0	0	0	0	0	0	0	0
AT1G62460	0	0	0	0	0	0	0	0	0	0	0	0	0	0	0	0	0	0
AT1G62480	2030.68	1978.49	1946.77	3390.74	3563.47	3300.88	2374.2	2375.52	2403.54	582.581	558.307	597.882	420.546	533.258	509.825	496.563	557.114	533.881
AT1G62490	12.42	1.73021	4.1568	0	5.69927	5.26456	22.6714	1.22513	5.82205	5.4617	7.58569	5.42296	1.84181	6.64495	13.3773	4.375	5.7732	8.35821
AT1G62500	456.436	380.645	415.68	498.802	561.378	530.405	374.079	421.444	520.104	152.017	172.954	199.294	146.731	217.622	208.835	181.563	216.495	203.731
AT1G62510	717.257	702.464	660.931	385.311	359.054	389.578	913.156	819.611	949.965	101.952	109.993	109.815	86.565	152.003	124.855	150.938	147.938	147.314
AT1G62520	152.922	135.821	155.187	127.503	89.7635	153.988	123.433	164.167	135.848	91.0283	69.0298	90.8347	40.5198	51.4984	49.0503	105	83.7114	79.403
AT1G62530	1.5525	1.73021	2.0784	0	2.84963	0	2.51905	0	2.91103	0	0	0	4.91149	3.32248	3.71593	4.375	2.8866	2.08955
AT1G62540	45.7989	59.6921	66.5088	5.60452	8.5489	3.94842	47.8619	35.5287	52.3985	43.6936	56.1341	71.8543	4.91149	0	8.17504	65.625	71.4433	53.2836
AT1G62550	0	0	0	0	0	0	0	0	0	0	0	0	0	0	0	0	0	0
AT1G62560	43.4701	33.739	45.032	25.2203	62.6919	27.639	18.8929	29.4031	53.3688	503.387	516.586	497.557	354.241	321.45	374.566	455	442.371	504.627
AT1G62570	260.044	304.516	299.982	229.785	210.873	218.479	289.691	264.628	275.577	1065.03	1137.85	1129.33	7668.68	7782.07	7607.25	11326.9	10308.8	10526.1
AT1G62580	5.43377	16.437	8.3136	5.60452	5.69927	17.1098	25.1905	11.0262	19.4068	2.73085	0.758569	6.77871	12.2787	11.6287	4.45911	0	5.7732	7.31344
AT1G62590	52.0089	51.9062	47.8032	36.4294	62.6919	65.807	64.2358	61.2564	62.1019	35.5011	38.687	32.5378	25.1714	45.6841	48.3071	35	49.0722	44.9254
AT1G62600	304.291	376.32	383.811	427.345	424.595	494.869	297.248	373.664	367.76	349.549	371.699	416.213	424.844	410.326	470.437	498.75	500.103	470.15
AT1G62610	222.008	185.997	216.846	177.944	225.121	190.84	229.234	192.345	189.217	126.529	148.68	123.372	118.49	172.769	159.042	216.563	187.629	238.209
AT1G62620	56.6664	52.7713	52.6528	46.2373	62.6919	55.2779	75.5715	61.2564	47.5468	31.8599	37.1699	27.1148	34.9944	65.6189	49.7934	45.9375	51.2371	77.3135
AT1G62630	372.601	398.813	367.184	574.463	542.855	492.237	428.238	388.366	325.065	594.415	651.611	606.016	631.126	670.31	627.992	879.375	793.815	842.09
AT1G62640	950.909	917.874	1005.95	912.136	937.529	939.724	932.048	906.595	926.677	965.811	1028.62	1007.32	898.188	816.499	910.403	1246.88	1309.79	1197.31
AT1G62650	0	0	0	0	0	0	0	0	0	0	0	0	0.613936	0	0	0	0	0
AT1G62660	1236.57	1221.53	1229.03	1653.33	1756.8	1630.7	1492.54	1303.54	1274.06	604.428	548.446	638.554	599.202	592.232	607.926	542.5	535.464	462.836
AT1G62670	72.1915	112.463	77.5936	79.8644	61.2671	88.1814	70.5334	101.686	81.5088	145.645	145.645	128.795	95.774	117.948	92.8982	111.563	155.155	129.552
AT1G62680	74.5202	115.059	111.541	106.486	109.711	107.924	115.876	86.9841	111.589	120.157	110.751	81.3445	97.6158	87.215	88.4391	129.063	130.619	103.433
AT1G62690	1.5525	1.73021	0	0	0	2.63228	2.51905	2.45026	1.94068	0	3.03428	0	3.06968	1.66124	0	13.125	7.2165	0
AT1G62695	0	0	0	0	0	0	0	0	0	0	0	0	0	0	0	0	0	0
AT1G62700	19.4063	19.0323	20.784	11.209	11.3985	15.7937	46.6024	29.4031	15.5255	12.744	31.1013	21.6919	8.5951	11.6287	13.3773	28.4375	18.0412	22.9851
AT1G62710	651.276	726.687	642.918	235.39	206.598	202.686	1308.65	1178.57	1206.14	1119.65	967.935	1083.24	1507.21	1379.66	1533.94	2073.75	1906.6	1935.97
AT1G62720	16.3013	6.92083	13.856	4.20339	0	9.21299	16.3738	23.2774	5.82205	41.873	43.997	33.8935	38.064	40.7003	29.7274	43.75	24.5361	40.7463
AT1G62730	114.109	128.9	151.723	138.712	165.279	139.511	125.952	99.2354	107.708	163.851	194.194	172.179	164.535	166.124	168.703	157.5	218.66	249.702
AT1G62740	842.234	833.959	866.693	769.22	769.401	755.465	895.522	933.547	1011.1	1667.64	1596.03	1729.93	1541.59	1564.89	1487.11	2255.31	1971.55	2139.7
AT1G62750	10010.5	9843.14	9934.06	10050.3	10080.6	9850	9752.5	9486.17	9329.84	17753.3	17507	17651.8	15594.6	15643.1	16283.2	24581	24238.8	24394.5
AT1G62760	10.8675	16.437	9.6992	8.40678	2.84963	13.1614	21.4119	11.0262	10.6738	0	7.58569	2.71148	11.6648	15.7818	5.2023	26.25	10.8247	11.4925
AT1G62766	0	0	0	0	0	0	0	0	0	0	0	0	0	0	0	0	0	0
AT1G62770	159.908	168.695	151.03	71.4576	69.816	73.7039	129.731	144.565	150.403	84.6564	86.4769	88.1232	111.122	98.0131	92.8982	155.313	130.619	141.045
AT1G62780	1290.13	1529.5	1494.37	1144.72	1285.18	1217.43	1239.37	1268.01	1282.79	4412.14	4521.83	4410.23	4129.33	4117.38	4135.83	5696.25	5553.82	5558.21
AT1G62790	308.172	275.103	351.25	393.718	376.152	314.558	270.798	251.151	279.459	413.269	439.97	361.983	381.254	445.212	422.13	479.063	429.382	421.045
AT1G62800	151.369	176.481	176.664	137.311	173.828	117.137	167.517	109.036	150.403	58.2581	37.1699	73.21	60.7797	83.0619	83.2368	78.75	45.4639	53.2836
AT1G62810	744.426	725.822	818.197	522.622	498.686	426.43	969.834	920.071	875.249	550.721	634.164	597.882	494.832	494.219	544.012	759.063	655.258	779.403
AT1G62820	201.826	204.164	214.075	169.537	210.873	190.84	177.593	184.994	171.751	106.503	116.061	158.622	96.388	108.811	117.423	133.438	129.897	165.075
AT1G62830	469.633	544.15	431.614	554.848	424.595	522.508	464.765	562.334	440.535	314.958	319.358	310.465	297.759	275.766	246.738	406.875	337.732	376.12
AT1G62835	0	0	0	5.60452	0	0	2.51905	0	0	1.82057	1.51714	0	1.22787	0	0	0	0	2.08955
AT1G62840	31.8263	51.0411	37.4112	14.0113	31.346	32.9035	32.7476	25.7277	33.962	34.5908	34.1356	47.4509	52.1846	65.6189	55.7389	32.8125	48.3505	33.4329
AT1G62850	243.743	268.182	253.565	233.989	296.362	236.905	263.241	247.476	182.424	258.52	263.224	280.638	243.119	238.388	240.792	229.688	342.062	295.672
AT1G62860	110.228	83.0499	90.064	74.2599	91.1883	82.9169	122.174	93.1097	108.678	129.26	125.923	67.7871	104.369	106.319	92.155	153.125	126.289	123.284
AT1G62863	0	0	0	0	0	0	0	0	0	0	0	0	0	0	0	4.375	0	0
AT1G62870	24.8401	39.7947	42.2608	43.435	66.9664	46.0649	41.5643	35.5287	25.2289	105.593	94.8212	85.4117	119.104	94.6906	110.735	96.2501	98.866	84.6269
AT1G62880	185.524	192.918	182.899	196.158	189.501	250.067	246.867	204.596	216.386	111.965	114.544	108.459	119.104	105.489	124.855	118.125	130.619	135.821
AT1G62886	7.76252	5.19062	0.6928	22.4181	2.84963	6.5807	2.51905	4.90051	4.85171	14.5645	21.2399	20.3361	20.2599	25.7492	27.4979	17.5	21.6495	25.0746
AT1G62890	0	0	0	0	0	0	0	0	0	1.82057	0	0	0	0	0	0	0	0
AT1G62900	0.776252	0.865103	1.3856	2.80226	2.84963	2.63228	0	2.45026	7.76274	1.82057	0	0	1.22787	0	1.48637	2.1875	1.4433	0
AT1G62910	46.5751	30.2786	35.3328	26.6215	22.7971	26.3228	40.3048	26.9528	29.1103	37.3216	58.4098	63.7198	31.3107	56.4821	32.7002	63.4375	50.5155	62.6866
AT1G62914	149.817	148.798	135.789	177.944	145.331	142.143	175.074	120.063	120.322	115.606	115.303	130.151	121.559	102.997	121.139	144.375	159.485	146.269
AT1G62920	80.7302	51.9062	75.5152	82.6667	85.489	117.137	76.831	62.4815	73.746	49.1553	64.4784	65.0756	41.1337	78.9088	62.4276	50.3125	82.2681	81.4926
AT1G62930	82.2827	70.0734	78.2864	58.8475	55.5679	67.1232	61.7167	88.2092	88.3012	103.772	103.165	145.064	128.313	91.3681	115.194	129.063	118.351	120.149
AT1G62935	1.5525	1.73021	1.3856	5.60452	0	5.26456	7.55715	3.67538	7.76274	3.64113	0	2.71148	0	0	0	0	1.4433	0
AT1G62940	0	1.73021	0	0	0	0	0	0	0	0.910283	0	0	0	0	0	0	0	0
AT1G62950	130.41	142.742	128.168	124.701	138.207	173.731	99.5025	109.036	164.958	182.057	143.37	192.515	163.307	123.762	140.462	253.75	160.206	193.284
AT1G62960	635.751	692.083	604.121	372.701	369.028	375.1	575.603	556.208	534.659	558.914	540.86	615.506	371.431	357.166	371.593	916.563	785.877	757.463
AT1G62970	662.143	801.951	662.317	703.367	735.205	746.252	695.258	710.574	792.77	379.588	399.766	322.666	295.917	337.231	347.811	492.188	381.031	441.941
AT1G62975	139.725	113.329	162.115	144.316	125.384	101.343	136.029	105.361	140.7	135.632	103.924	96.2576	108.053	89.7069	76.5481	133.438	151.546	136.866
AT1G62978	0	0	0	0	0	0	0	0	0	0	0	0	0	0	0	0	0	0
AT1G62980	45.7989	37.1994	40.1824	30.8249	61.2671	52.6456	46.6024	28.1779	44.6358	112.875	113.785	100.325	65.6912	78.0782	109.248	72.1875	53.4021	59.5523
AT1G62981	24.8401	31.1437	25.6336	18.2147	37.0452	15.7937	20.1524	18.3769	33.962	33.6805	25.0328	16.2689	14.1205	31.5635	17.0933	13.125	20.9278	25.0746
AT1G62990	113.333	129.765	172.507	131.706	98.3124	92.1299	162.479	131.089	157.195	120.157	138.818	123.372	90.8625	110.472	133.03	118.125	159.485	132.687
AT1G63000	1253.65	1091.76	1120.95	986.396	1119.91	1085.82	1162.54	1181.02	1132.39	1425.5	1650.65	1567.24	1200.86	1216.03	1184.64	1443.75	1544.33	1571.34
AT1G63005	0	0	0	0	0	0	0	0	0	0	0	0	0	0	0	0	0	0
AT1G63010	729.677	666.995	754.459	822.463	789.348	705.451	746.898	695.873	800.532	1208.86	1048.34	1198.48	1146.22	1073.16	1091	1642.81	1418.04	1378.06
AT1G63020	151.369	147.068	166.965	130.305	247.918	186.892	178.853	107.811	135.848	188.429	216.192	183.025	192.776	157.818	189.512	255.938	237.423	237.164
AT1G63030	0	0	0	0	0	0	0	0	0	1.82057	1.51714	0	0	0	2.97274	0	0	0
AT1G63040	1.5525	0	2.7712	0	2.84963	0	0	0	0	3.64113	5.30999	2.71148	4.91149	0	2.97274	0	0	0
AT1G63050	306.62	307.112	293.054	364.294	373.302	289.551	328.736	275.654	343.501	411.448	386.112	401.299	311.266	372.948	311.395	549.063	419.279	444.03
AT1G63055	0	0	0	2.80226	0	0	0	0	0	0	0	0	0	0	0	0	0	0
AT1G63057	0	0	0	2.80226	0	0	0	0	0	0	0	0	0	0	0	0	0	0
AT1G63060	0	0	0	0	0	0	0	0	0	0	0	0	0	0	0	0	0	0
AT1G63070	0	0	0	2.80226	0	0	0	1.22513	1.94068	0	5.30999	0	0	1.66124	1.48637	0	2.16495	0
AT1G63080	76.0727	78.7244	81.0576	49.0396	104.012	56.5941	95.7239	79.6333	93.1529	106.503	78.1327	92.1904	62.6215	56.4821	59.4549	122.5	113.299	101.343
AT1G63090	197.944	210.22	219.618	337.672	356.204	355.358	238.05	214.397	226.09	192.98	174.471	204.717	318.633	291.547	310.652	306.25	274.227	346.866
AT1G63100	451.002	532.904	509.901	389.514	424.595	394.842	447.131	491.276	429.862	347.728	355.011	360.627	217.333	264.137	292.815	321.563	275.67	330.149
AT1G63105	0	0	0	0	0	0	0	1.22513	0	0	0	0	4.91149	0	1.48637	0	0	0
AT1G63110	936.16	974.106	1018.42	1123.71	1024.44	958.15	895.522	966.626	965.491	594.415	603.821	616.862	464.136	510.831	561.105	870.625	712.99	700
AT1G63120	331.46	349.502	336.701	322.26	343.381	264.544	398.01	313.633	368.73	260.341	275.361	273.86	197.687	269.121	219.24	409.063	338.454	316.567
AT1G63130	197.168	164.37	186.363	134.508	166.704	106.607	166.257	134.764	181.454	240.315	210.124	226.409	124.629	162.801	198.431	251.563	232.371	224.627
AT1G63140	6.21002	0	2.0784	0	0	0	2.51905	0	0	0	0	0	0	0	0	0	2.8866	0
AT1G63150	61.3239	75.264	56.8096	36.4294	28.4963	40.8004	86.9072	63.7067	59.1909	33.6805	61.4441	54.2296	42.3616	50.6678	28.9842	94.0626	52.6804	64.7762
AT1G63160	180.09	198.109	193.291	180.746	217.997	218.479	151.143	182.544	196.98	272.175	324.668	352.493	197.073	245.863	274.236	500.938	324.742	304.03
AT1G63170	813.512	781.188	797.413	745.401	817.845	842.33	784.684	824.511	801.503	562.555	524.93	534.162	477.028	500.033	538.066	680.313	712.99	682.239
AT1G63180	509.221	548.475	483.574	406.328	453.092	380.365	536.558	540.281	502.637	248.507	261.706	238.61	248.03	196.026	222.956	352.188	340.619	395.97
AT1G63190	1.5525	1.73021	2.7712	0	0	0	0	0	7.76274	0	0	0	0	0	0	0	0	0
AT1G63200	0	0	0	0	0	0	0	0	0	0	0	0	0	0	0	0	0	0
AT1G63205	0	0	0	0	0	0	0	0	0	0	0	0	0	0	0	0	0	0
AT1G63206	0	0	0	0	0	0	0	0	1.94068	0	0	0	0	0	0	0	0	0
AT1G63210	14.7488	12.1114	20.0912	4.20339	5.69927	3.94842	25.1905	40.4292	30.0806	1.82057	0.758569	0	1.22787	0	4.45911	4.375	0	0
AT1G63220	155.25	158.314	150.338	229.785	225.121	223.744	246.867	216.848	195.039	256.7	248.811	250.812	248.03	259.153	243.022	319.375	283.608	250.746
AT1G63230	45.0226	42.3901	33.2544	64.452	56.9927	55.2779	37.7857	46.5549	33.962	63.7198	62.9613	65.0756	81.6535	49.0065	69.8595	50.3125	81.5464	52.2388
AT1G63240	812.736	765.616	638.069	493.198	522.908	552.779	745.639	807.359	769.482	395.973	404.318	451.462	344.418	359.658	388.686	560	522.475	610.15
AT1G63245	0	5.19062	9.6992	2.80226	5.69927	2.63228	2.51905	6.12564	7.76274	0.910283	4.55142	10.8459	5.52542	10.7981	3.71593	10.9375	7.2165	8.35821
AT1G63250	104.018	158.314	99.7632	77.0622	105.436	103.975	104.541	110.262	101.886	269.444	239.708	275.215	230.226	225.928	185.796	260.313	258.351	263.284
AT1G63260	395.112	449.854	412.216	483.39	481.588	389.578	521.443	472.899	550.184	152.017	169.92	173.535	133.838	125.424	125.598	194.688	190.516	219.403
AT1G63270	242.191	247.42	276.427	297.04	300.636	261.912	318.66	273.204	302.747	252.148	220.744	212.851	213.036	160.31	209.578	258.125	267.732	274.776
AT1G63280	0	0	0	0	0	2.63228	1.25952	0	1.94068	0	1.51714	0	0	0	0	0	0	0
AT1G63290	619.449	591.731	600.657	765.017	686.762	710.716	545.374	676.271	647.218	565.286	658.438	614.151	504.041	499.202	500.164	651.875	618.454	610.15
AT1G63295	61.3239	63.1525	40.1824	57.4463	42.7445	72.3877	42.8238	95.56	68.8943	4.55142	9.8614	6.77871	14.1205	34.886	20.8092	13.125	10.8247	12.5373
AT1G63300	549.587	521.657	521.678	294.237	313.46	319.822	536.558	498.627	512.341	348.639	386.112	404.011	194.618	210.147	217.753	503.125	494.33	418.955
AT1G63310	117.214	64.8827	105.998	99.4802	119.685	115.82	65.4953	58.8061	67.924	197.531	202.538	172.179	155.326	109.642	150.867	148.75	165.979	214.179
AT1G63320	0	0	0	1.40113	0	0	1.25952	0	0	0	0	0	0	2.49186	0	0	0	0
AT1G63330	0.776252	2.59531	1.3856	0	0	1.31614	0	2.45026	2.91103	1.82057	0	1.35574	0.613936	0.830619	0	2.1875	0.72165	3.13433
AT1G63340	0	0	0	0	0	0	0	0	0	0	0	0	0	0	0	0	0	0
AT1G63350	72.9677	78.7244	73.4368	107.887	92.6131	97.3944	86.9072	68.6072	56.2799	35.5011	25.0328	50.1624	63.2354	63.1271	49.7934	30.625	44.0206	32.3881
AT1G63360	548.034	513.871	475.953	898.124	803.597	862.072	560.489	481.475	543.392	758.266	754.018	684.649	757.597	691.906	731.295	910	1028.35	1037.46
AT1G63370	10.8675	8.65103	4.1568	2.80226	7.12408	2.63228	11.3357	0	4.85171	2.73085	3.03428	9.49019	3.06968	4.1531	5.94549	0	0.72165	4.17911
AT1G63380	27.9451	24.2229	20.0912	18.2147	28.4963	14.4775	11.3357	22.0523	6.7924	20.9365	10.62	12.2017	15.9623	9.96743	17.0933	26.25	10.1031	8.35821
AT1G63390	13.9725	20.7625	13.1632	5.60452	7.12408	11.8453	3.77857	13.4764	13.5848	18.2057	12.1371	13.5574	4.91149	7.47557	8.17504	17.5	12.9897	8.35821
AT1G63400	59.7714	32.0088	81.0576	53.2429	51.2934	42.1165	71.7929	88.2092	50.4578	60.989	54.617	54.2296	48.5009	73.9251	70.6026	37.1875	96.7011	77.3135
AT1G63410	6.21002	17.3021	5.5424	7.00565	5.69927	0	7.55715	2.45026	15.5255	13.6543	13.6543	17.6246	12.8927	6.64495	8.91823	13.125	33.1959	9.40299
AT1G63420	350.866	348.637	357.485	182.147	186.651	190.84	331.255	349.161	323.124	1156.97	1156.06	1228.3	760.667	715.163	729.808	1417.5	1368.97	1274.63
AT1G63430	702.508	719.766	694.878	617.898	653.991	700.187	687.701	719.15	762.689	800.139	701.677	699.562	576.486	576.45	587.117	964.688	826.289	930.896
AT1G63440	284.108	296.73	254.95	137.311	170.978	152.672	307.324	259.727	315.361	178.416	158.541	140.997	174.972	183.567	156.812	188.125	169.588	155.672
AT1G63450	29.4976	23.3578	19.3984	29.4237	34.1956	13.1614	20.1524	28.1779	29.1103	7.28227	15.1714	24.4033	4.29755	12.4593	26.0115	13.125	10.1031	8.35821
AT1G63460	186.301	226.657	228.624	295.638	200.899	230.325	254.424	194.795	235.793	232.122	244.259	233.187	197.687	197.687	190.256	260.313	270.619	263.284
AT1G63470	527.075	489.648	480.803	417.537	398.949	480.391	464.765	476.575	386.196	762.817	745.674	768.705	636.652	543.225	557.389	901.25	859.485	783.583
AT1G63480	382.692	431.686	425.379	438.554	471.614	451.436	401.788	349.161	352.234	256.7	314.048	311.82	286.094	245.033	302.477	277.813	279.278	321.791
AT1G63490	552.692	565.777	489.809	498.802	521.483	479.075	525.222	494.952	536.599	705.47	643.267	723.966	677.171	715.163	708.999	866.25	788.763	776.269
AT1G63500	867.074	817.522	742.681	765.017	863.439	843.646	816.172	749.778	985.868	582.581	608.373	543.652	539.036	568.144	623.533	754.688	742.578	771.045
AT1G63510	0	0	0	0	0	0	0	0	0	0	0	0	0	0	0	0	0	0
AT1G63520	38.8126	24.2229	22.8624	15.4124	2.84963	21.0583	17.6333	34.3036	11.6441	5.4617	11.3785	10.8459	7.36723	14.9511	8.17504	13.125	12.9897	14.6269
AT1G63522	0.776252	0	0	0	2.84963	0	0	0	0	0	0	0	0	0	0	0	0	0
AT1G63530	100.137	130.631	85.2144	22.4181	19.9474	15.7937	105.8	46.5549	66.9536	4.55142	18.2057	0	38.064	36.5473	41.6184	8.75	2.8866	2.08955
AT1G63535	0	0	0	0	0	0	0	0	0	0	0	0	0	0	0	0	0	0
AT1G63540	0	3.46041	1.3856	2.80226	0	0	1.25952	0	0	0	0	0	0	1.66124	0	0	0	0
AT1G63550	4.65751	0	0	0	0	2.63228	0	0	0	0	3.03428	0	0	1.66124	0	0	2.8866	4.17911
AT1G63560	0	0	0	0	2.84963	0	0	0	0	0	0	0	0	0	0	0	0	0
AT1G63570	0	1.73021	0	0	0	0	0	2.45026	0	0	0	0	0	0	0	0	0	0
AT1G63580	1.5525	6.05572	0	0	2.84963	2.63228	2.51905	0	1.94068	1.82057	1.51714	5.42296	1.22787	1.66124	0	0	2.8866	2.08955
AT1G63590	0	0	0	0	0	0	0	0	0	0	0	2.71148	0	0	0	0	2.8866	0
AT1G63600	0	0	0	0	0	6.5807	0	0	0	25.4879	7.58569	17.6246	14.7345	4.1531	8.17504	13.125	13.7113	8.35821
AT1G63610	1010.68	995.734	1039.89	875.706	871.988	938.408	882.927	853.914	913.092	1044.1	1025.59	1099.51	766.192	716.825	768.454	1198.75	1211.65	1191.05
AT1G63630	5.43377	2.59531	7.6208	9.80791	8.5489	9.21299	0	2.45026	13.5848	6.37198	9.8614	18.9804	3.68362	8.30619	3.71593	4.375	1.4433	3.13433
AT1G63640	1171.36	1068.4	1077.3	1007.41	1030.14	1039.75	1137.35	1065.86	1061.55	1044.1	1037.72	1188.99	928.271	902.053	1044.92	1693.13	1244.12	1323.73
AT1G63650	159.908	148.798	114.312	86.8701	79.7897	73.7039	129.731	155.591	120.322	334.074	213.917	248.101	169.446	153.665	135.26	185.938	250.413	257.015
AT1G63660	1116.25	1124.63	1097.39	1014.42	1119.91	1014.74	1200.33	935.998	1060.58	1182.46	989.933	1186.27	892.663	900.391	793.722	1465.63	1341.55	1491.94
AT1G63670	469.633	392.757	451.705	285.831	286.388	280.338	377.857	393.266	366.789	1070.49	933.799	978.845	689.45	664.495	737.24	1130.94	1027.63	975.821
AT1G63680	1588.99	1648.89	1581.66	1464.18	1424.82	1485.92	1628.57	1646.57	1599.12	1964.39	1994.28	1968.54	1496.16	1472.69	1543.6	2555	2719.9	2479.26
AT1G63690	2032.23	2120.37	2043.76	2062.46	2202.77	2170.32	2127.34	2000.63	2152.22	1569.33	1693.13	1677.05	1513.35	1514.22	1618.66	2480.63	2373.51	2304.78
AT1G63700	1042.51	1078.78	1048.9	1123.71	1232.47	1160.84	1042.89	981.327	1022.74	1456.45	1415.49	1492.67	1294.18	1351.42	1409.82	1774.06	1712.48	1714.48
AT1G63710	9.31503	8.65103	6.928	7.00565	2.84963	13.1614	0	0	3.88137	3.64113	3.03428	16.2689	2.45574	9.96743	5.94549	13.125	10.8247	12.5373
AT1G63720	131.187	110.733	111.541	89.6723	121.109	115.82	110.838	120.063	121.293	48.245	37.9285	62.3641	58.3239	53.1596	81.0072	56.875	57.732	70
AT1G63730	147.488	136.686	157.958	133.107	142.482	135.562	195.226	145.79	115.471	101.952	59.1684	98.9691	62.0075	60.6352	59.4549	89.6875	82.2681	113.881
AT1G63740	503.788	504.355	513.365	465.175	608.397	544.882	568.046	505.978	434.713	121.068	116.82	120.661	101.913	113.795	101.816	150.938	160.928	184.925
AT1G63750	126.529	128.9	137.867	120.497	112.561	172.414	142.326	154.366	139.729	222.109	216.192	215.563	92.7043	91.3681	91.4118	144.375	158.763	177.612
AT1G63760	666.801	571.833	513.365	411.932	508.66	534.353	633.541	545.182	457.031	239.405	228.329	204.717	257.853	240.88	222.956	236.25	280	275.821
AT1G63770	6227.09	6246.04	6226.88	6718.42	6809.2	6917.64	6916.05	6576.49	6661.4	4868.2	4876.84	4895.58	6242.5	6164.03	6323.02	7118.13	6526.6	6388.81
AT1G63780	392.007	373.725	381.04	512.814	498.686	463.282	471.062	477.8	438.595	563.465	549.963	585.68	565.435	471.792	567.794	640.938	671.856	690.597
AT1G63790	0	0	0	8.40678	0	0	0	0	0	0	0	0	0	0	0	0	0	0
AT1G63800	517.76	534.634	512.672	819.661	843.492	780.471	501.291	716.7	657.892	233.033	245.018	272.504	200.757	210.147	213.294	286.563	285.773	293.582
AT1G63810	502.235	420.44	390.046	399.322	438.844	442.223	507.589	461.873	472.557	936.682	895.112	888.01	927.657	895.408	931.955	1065.31	950.413	984.18
AT1G63820	18.6301	7.78593	12.4704	18.2147	8.5489	19.7421	22.6714	4.90051	21.3475	21.8468	21.2399	12.2017	7.36723	11.6287	8.91823	28.4375	17.3196	7.31344
AT1G63830	1191.55	1246.61	1229.03	1137.72	1372.1	1126.62	1257.01	1206.75	1205.17	811.973	914.835	906.991	664.893	622.134	567.051	829.063	906.392	904.777
AT1G63835	0	0	0	0	0	0	0	0	0	0	0	0	0	0	0.743186	0	0	0
AT1G63840	162.237	160.909	172.507	103.684	122.534	128.982	185.15	189.895	185.335	111.055	93.304	71.8543	170.674	155.326	188.769	126.875	133.505	128.508
AT1G63850	586.07	613.358	544.541	469.379	383.276	430.378	579.381	574.585	535.629	913.014	855.666	982.912	601.043	603.03	611.642	1144.06	1164.02	1167.02
AT1G63855	100.137	81.3197	91.4496	67.2542	89.7635	76.3362	113.357	50.2302	41.7247	20.9365	26.5499	29.8263	32.5386	45.6841	47.5639	26.25	36.0825	36.5672
AT1G63860	139.725	135.821	164.886	347.48	282.114	371.152	207.822	186.219	168.84	359.562	280.671	298.263	171.288	134.56	163.501	109.375	139.278	167.164
AT1G63870	0	0	2.7712	2.80226	0	2.63228	7.55715	0	0	19.116	7.58569	2.71148	6.13936	4.98372	2.97274	2.1875	7.93815	8.35821
AT1G63880	1301	1154.05	1154.2	1587.48	1745.4	1574.1	1268.34	1332.94	1186.73	2003.53	1819.81	1744.84	1801.29	1966.08	1950.86	2568.13	2248.66	2315.23
AT1G63900	467.304	500.03	511.979	553.446	440.268	501.45	462.246	486.376	490.023	718.214	797.257	780.907	731.198	732.606	668.124	1117.81	1018.25	1050
AT1G63910	1.5525	6.05572	8.3136	2.80226	2.84963	2.63228	10.0762	2.45026	0	7.28227	3.03428	2.71148	11.0508	7.47557	4.45911	35	5.05155	10.4478
AT1G63920	0	0	0	0	0	0	0	0	0	0	0	0	0	0	0	0	0	0
AT1G63930	7.76252	14.7068	11.0848	5.60452	11.3985	9.21299	18.8929	22.0523	3.88137	29.1291	22.7571	37.9608	20.8738	23.2573	22.2956	37.1875	19.4845	12.5373
AT1G63940	2369.12	2482.85	2301.48	2509.42	2443.56	2504.62	2443.48	2215.03	2155.13	3566.49	3524.31	3443.58	3880.08	3780.98	4131.37	4184.69	4194.23	4232.39
AT1G63950	0	0	0	0	0	0	0	0	0	0	0	0	0	0	0	0	0	0
AT1G63960	1.5525	0.865103	0	5.60452	0	1.31614	0	2.45026	1.94068	1.82057	0	1.35574	3.68362	3.32248	2.22956	4.375	1.4433	0
AT1G63970	572.098	595.191	580.566	553.446	521.483	563.308	608.351	498.627	542.421	649.032	659.955	593.815	661.823	602.199	671.097	896.875	834.227	894.329
AT1G63980	3008.75	3001.91	2991.51	2768.63	2851.06	2730.99	3118.58	2885.18	3135.18	3317.07	3595.62	3603.56	2721.58	2721.11	2778.03	4733.75	4525.47	4307.61
AT1G63990	231.323	216.276	234.859	273.22	192.35	219.796	244.348	205.821	245.497	312.227	334.529	299.619	244.347	225.098	239.306	347.813	350.722	361.493
AT1G64000	13.1963	17.3021	19.3984	11.209	15.673	5.26456	20.1524	7.35077	20.3772	9.10283	8.34426	14.9132	7.98117	4.1531	17.8365	4.375	1.4433	4.17911
AT1G64010	4.65751	2.59531	8.3136	0	0	1.31614	7.55715	3.67538	5.82205	0	0	0	0	0	0	0	2.8866	0
AT1G64020	2.32876	9.51613	5.5424	0	8.5489	5.26456	6.29762	8.5759	5.82205	0.910283	3.79285	0	2.45574	1.66124	0	2.1875	1.4433	2.08955
AT1G64030	0	0	0	0	0	0	0	0	0	0	0	0	0	0	0	0	0	0
AT1G64035	0	0	0	0	0	0	0	0	0	0	0	0	0	0	0	0	0	0
AT1G64040	1716.29	1765.68	1736.85	1773.83	1624.29	1795.22	1888.03	1794.81	1767.96	1370.89	1273.64	1191.7	1114.91	1004.22	1050.12	1828.75	1762.99	1738.51
AT1G64050	794.106	699.868	826.51	830.87	1015.89	927.879	778.386	726.501	762.689	915.745	920.145	836.492	868.106	982.623	983.235	1472.19	1342.99	1252.69
AT1G64060	555.02	550.206	568.096	411.932	334.832	523.824	560.489	499.852	528.837	474.258	512.793	471.798	489.307	463.486	531.378	430.938	531.856	420
AT1G64065	44.2464	58.827	48.496	28.0226	44.1693	15.7937	55.4191	69.8323	37.8434	21.8468	19.7228	14.9132	22.7156	9.96743	10.4046	8.75	30.3093	12.5373
AT1G64070	0	1.73021	0	0	0	0	0	0	0	0	1.51714	0	1.22787	0	2.22956	4.375	0	0
AT1G64080	186.301	166.1	170.429	93.8757	101.162	84.233	171.295	183.769	192.128	177.505	118.337	135.574	86.565	88.0457	83.98	164.063	145.773	160.896
AT1G64090	1533.1	1581.41	1410.54	1785.04	1748.25	1650.44	1517.73	1525.28	1567.1	1456.45	1432.94	1647.23	1266.55	1392.12	1388.27	1914.06	1726.91	1593.28
AT1G64100	76.849	63.1525	86.6	68.6554	95.4627	88.1814	65.4953	93.1097	73.746	59.1684	77.3741	107.104	68.1469	64.7883	60.9412	72.1875	80.1031	97.1642
AT1G64105	75.2965	59.6921	85.9072	68.6554	95.4627	88.1814	65.4953	93.1097	72.7757	50.0656	65.237	93.5461	65.6912	59.8046	59.4549	67.8125	73.6083	89.8508
AT1G64107	1.5525	0.865103	0	0	0	0	0	0	0	0.910283	0	2.71148	1.22787	0	0	0	0	1.04478
AT1G64110	920.635	982.757	824.432	232.588	220.847	217.163	1316.2	1287.61	1413.79	191.16	241.984	225.053	184.181	219.284	202.147	505.313	498.66	537.015
AT1G64120	0	0	0	0	0	0	0	0	0	0	0	0	0	0	0	0	0	0
AT1G64130	0	0	0	0	0	0	0	0	0	0	1.51714	0	0	0	0	0	0	0
AT1G64140	2371.45	2329.72	2126.9	2879.32	2607.41	2720.46	2410.73	2353.47	2393.83	2463.23	2554.1	2596.24	2703.16	2720.28	2705.94	3852.19	3599.59	3522.99
AT1G64142	2371.45	2329.72	2126.9	2879.32	2607.41	2720.46	2410.73	2353.47	2393.83	2463.23	2554.1	2596.24	2703.16	2720.28	2705.94	3852.19	3599.59	3522.99
AT1G64150	787.896	778.593	732.289	898.124	963.176	922.615	706.594	706.899	726.786	1377.26	1377.56	1393.7	1132.1	1157.05	1225.51	1734.69	1570.31	1604.78
AT1G64160	6.21002	5.19062	9.0064	9.80791	21.3723	25.0067	16.3738	13.4764	21.3475	0	0	0	0	0	0	0	0	0
AT1G64170	145.935	109.868	129.554	189.153	122.534	131.614	79.3501	132.314	139.729	199.352	238.949	223.697	291.006	357.166	424.359	255.938	277.114	232.985
AT1G64180	166.894	185.132	171.814	92.4746	131.083	157.937	202.784	192.345	213.475	172.044	187.367	158.622	127.085	137.052	155.326	365.313	339.175	312.388
AT1G64185	43.4701	56.2317	45.032	103.684	62.6919	63.1748	40.3048	45.3297	50.4578	40.9628	62.9613	46.0952	44.2034	46.5147	43.1048	54.6875	68.5567	79.403
AT1G64190	2185.15	2116.91	2176.78	2274.03	2426.46	2103.19	2200.39	2208.91	2343.38	1562.96	1559.62	1590.28	1367.24	1467.7	1354.83	1999.38	1941.96	2087.46
AT1G64195	0	1.73021	0	0	0	0	2.51905	0	1.94068	0	0	0	1.22787	1.66124	0	0	1.4433	0
AT1G64200	380.364	437.742	476.646	599.684	596.998	633.064	546.634	499.852	634.604	33.6805	33.3771	61.0084	21.4878	12.4593	29.7274	50.3125	40.4124	52.2388
AT1G64210	37.2601	18.1672	30.4832	29.4237	12.8234	7.89684	32.7476	35.5287	33.962	6.37198	20.4814	4.06722	6.13936	1.66124	0	21.875	5.7732	8.35821
AT1G64220	19.4063	14.7068	20.0912	19.6158	24.2219	21.0583	18.8929	18.3769	17.4662	43.6936	34.1356	61.0084	41.1337	34.0554	31.2138	41.5625	38.9691	49.1045
AT1G64230	6180.52	5967.48	6233.81	7730.04	7450.37	7886.32	6427.36	6703.9	6766.2	5383.42	5265.23	5428.39	4847.64	4652.3	4969.68	7115.94	6548.25	6839.11
AT1G64235	3.10501	0	0	0	0	0	0	0	0	0	0	0	0	1.66124	0	0	0	0
AT1G64240	0	5.19062	1.3856	18.2147	9.97372	26.3228	0	0	0	0	0	0	0	1.66124	0	0	0	0
AT1G64250	12.42	14.7068	8.3136	18.2147	32.7708	5.26456	30.2286	8.5759	18.4365	23.6674	17.4471	12.2017	14.1205	9.13681	4.45911	35	27.4227	22.9851
AT1G64255	0	0	0	0	0	0	0	0	0	0	0	0	0	0	0	0	0	0
AT1G64260	10.8675	12.1114	6.928	2.80226	0	21.0583	7.55715	9.80102	7.76274	1.82057	0	10.8459	9.20904	9.13681	5.94549	4.375	12.9897	7.31344
AT1G64270	349.313	309.707	288.205	340.475	361.903	331.667	327.476	270.753	317.302	177.505	117.578	169.468	153.484	151.173	163.501	153.125	175.361	183.881
AT1G64280	582.965	628.93	622.134	633.311	698.16	654.122	594.496	623.59	685.062	795.588	817.738	949.019	776.015	646.222	780.345	1082.81	1059.38	1041.64
AT1G64290	0	0	0	0	0	2.63228	0	0	0	1.82057	0	0	0	0	0	0	1.4433	0
AT1G64295	0	1.73021	0	0	0	0	0	0	0	0	0	0	0	0	0	0	0	0
AT1G64300	117.99	69.2083	98.3776	88.2712	98.3124	78.9684	103.281	86.9841	97.0342	23.6674	26.5499	37.9608	47.887	50.6678	82.4936	43.75	46.1856	37.612
AT1G64310	24.8401	27.6833	25.6336	43.435	27.0715	31.5874	55.4191	22.0523	10.6738	15.4748	30.3428	14.9132	26.3993	26.5798	37.1593	45.9375	21.6495	41.7911
AT1G64320	38.8126	20.7625	40.8752	54.6441	22.7971	84.233	64.2358	34.3036	37.8434	52.7964	59.927	65.0756	63.8493	71.4333	56.4821	96.2501	69.2784	62.6866
AT1G64330	1026.21	955.074	956.757	748.204	874.837	919.982	1117.2	1145.49	1193.52	611.71	565.134	584.324	562.979	583.925	569.28	675.938	693.506	697.911
AT1G64340	0	0	0	0	0	0	3.77857	0	0	0	0	0	0	0	0	0	0	0
AT1G64350	235.204	308.842	255.643	316.655	270.715	339.564	231.753	281.779	280.429	327.702	336.046	305.042	241.277	246.694	245.994	378.438	386.083	328.06
AT1G64355	792.553	767.347	720.512	724.384	864.864	709.4	819.951	644.417	713.202	707.29	668.3	719.899	532.283	448.534	525.432	990.938	887.629	862.986
AT1G64360	13.9725	13.8417	13.856	5.60452	8.5489	5.26456	37.7857	19.602	13.5848	12.744	6.82713	14.9132	1.22787	0	6.68867	0	4.3299	6.26866
AT1G64370	1939.85	1843.53	1968.94	1989.6	2014.69	1946.57	1777.19	1852.39	1916.43	1237.99	1330.53	1231.01	741.021	695.228	740.213	837.813	820.516	882.836
AT1G64380	81.5065	76.1291	84.5216	86.8701	106.861	86.8653	52.9	60.0313	81.5088	10.9234	12.1371	14.9132	53.4124	59.8046	57.2253	19.6875	24.5361	30.2985
AT1G64385	477.395	519.927	519.6	629.107	588.449	594.896	498.772	596.637	640.426	606.249	619.751	611.439	527.371	525.782	568.537	890.313	772.165	799.254
AT1G64390	743.65	765.616	728.133	921.944	753.728	788.368	569.305	664.019	536.599	2587.94	2560.17	2369.84	2386.37	2592.36	2341.04	3710	3325.36	3436.27
AT1G64400	74.5202	66.6129	69.9728	26.6215	51.2934	64.4909	41.5643	44.1046	57.2502	74.6432	75.8569	111.171	117.262	113.795	113.707	102.813	90.2062	104.478
AT1G64405	4.65751	8.65103	3.464	11.209	0	7.89684	7.55715	2.45026	5.82205	12.744	15.93	37.9608	31.9247	11.6287	13.3773	17.5	14.433	9.40299
AT1G64410	0	0	0	0	0	0	0	0	0	0	0	0	0	0	0	0	0	0
AT1G64420	0	0	0	0	0	0	0	0	0	0	0	0	0	0	0	0	0	0
AT1G64430	1730.27	1781.25	1824.83	1867.71	1826.62	1788.64	1752	1874.45	1818.42	1186.1	1337.36	1346.25	943.006	950.229	936.414	1456.88	1523.4	1511.79
AT1G64440	281.78	261.261	284.048	327.864	320.584	354.042	258.203	238.9	233.853	608.98	524.171	545.008	432.211	374.609	430.305	538.125	477.011	523.433
AT1G64450	171.552	188.592	184.978	106.486	113.985	117.137	200.264	161.717	190.187	126.529	163.092	140.997	92.7043	138.713	83.98	188.125	197.732	148.358
AT1G64460	224.337	196.378	229.317	154.124	168.128	163.201	239.31	209.497	210.564	167.492	182.057	153.199	133.838	125.424	143.435	164.063	173.918	147.314
AT1G64470	232.876	216.276	234.166	135.91	180.952	123.717	175.074	246.251	240.645	189.339	125.164	159.977	139.977	132.068	141.948	185.938	204.949	188.06
AT1G64480	13.9725	5.19062	2.0784	0	5.69927	3.94842	22.6714	29.4031	9.70342	7.28227	4.55142	2.71148	3.68362	7.47557	10.4046	2.1875	5.7732	3.13433
AT1G64490	67.5339	62.2874	98.3776	128.904	88.3386	89.4976	84.3882	96.7851	83.4494	182.057	166.127	187.092	141.819	125.424	156.812	146.563	186.186	169.254
AT1G64500	214.246	150.528	163.501	169.537	205.174	163.201	170.036	166.617	185.335	866.59	941.385	966.643	785.838	748.388	711.972	1238.13	1230.41	1207.76
AT1G64510	4687.79	4530.55	4638.99	4513.04	4522.37	4364.32	4305.06	4243.84	4438.35	5775.75	5951.74	5883.92	3864.11	3831.65	3822.2	7102.82	6946.6	7040.75
AT1G64520	1200.09	1081.38	1168.06	1387.12	1225.34	1293.77	1223	1282.71	1157.62	1391.82	1341.91	1267.62	1319.96	1339.79	1255.24	1561.88	1449.07	1559.85
AT1G64530	392.007	372.859	365.798	424.542	485.863	392.21	413.124	383.465	388.137	801.049	708.504	738.879	655.07	706.857	697.108	829.063	832.784	829.553
AT1G64540	17.0775	8.65103	0	0	0	0	5.0381	2.45026	4.85171	1.82057	3.03428	4.06722	0.613936	3.32248	0	0	10.1031	2.08955
AT1G64550	2513.5	2549.46	2309.79	2799.46	2879.55	2886.3	2580.77	2450.26	2580.14	2814.6	2567	2748.09	2390.67	2535.05	2514.2	3865.31	3367.22	3300.45
AT1G64560	12.42	12.9765	24.9408	19.6158	2.84963	15.7937	20.1524	17.1518	16.4958	33.6805	25.7914	20.3361	13.5066	27.4104	12.6342	39.375	26.701	28.209
AT1G64561	32.6026	27.6833	29.7904	19.6158	18.5226	17.1098	28.9691	30.6282	39.784	45.5142	43.2385	33.8935	23.3296	34.0554	17.8365	56.875	57.0103	44.9254
AT1G64563	55.1139	53.6364	37.4112	28.0226	51.2934	76.3362	57.9381	42.8795	56.2799	40.0525	24.2742	18.9804	34.9944	49.8372	24.5251	28.4375	23.8144	26.1194
AT1G64570	973.42	1041.58	1007.33	1125.11	1132.73	996.319	1086.97	1098.94	1090.66	781.933	797.257	827.002	811.01	768.323	906.687	962.501	941.031	867.165
AT1G64572	135.068	124.575	145.488	154.124	173.828	94.7621	139.807	149.466	142.64	115.606	116.061	117.949	71.8305	121.27	105.532	115.938	140	149.403
AT1G64580	148.264	102.082	134.403	140.113	152.455	134.246	153.662	139.665	141.67	95.5798	105.441	116.594	75.5141	92.1987	72.089	150.938	111.856	125.373
AT1G64583	34.1551	27.6833	23.5552	35.0283	51.2934	55.2779	32.7476	24.5026	24.2586	19.116	29.5842	25.7591	20.8738	26.5798	23.7819	4.375	25.9794	17.7612
AT1G64585	0	0	0	0	0	0	0	0	0	0	0	0	0	0	0	0	0	0
AT1G64590	150.593	122.845	125.397	189.153	219.422	211.899	134.769	142.115	174.662	41.873	59.1684	67.7871	39.2919	39.0391	57.9685	32.8125	36.0825	37.612
AT1G64600	153.698	115.059	119.854	105.085	109.711	85.5491	142.326	147.015	132.937	363.203	373.975	382.319	311.88	305.668	316.597	374.063	418.557	406.418
AT1G64610	178.538	160.909	148.259	176.542	161.004	178.995	193.967	186.219	174.662	179.326	141.852	115.238	122.787	111.303	101.073	229.688	174.639	149.403
AT1G64618	0	0	2.7712	0	0	0	1.25952	0	0	1.82057	0	0	1.22787	0	0	4.375	1.4433	0
AT1G64620	207.259	160.044	151.723	172.339	111.136	132.93	141.067	154.366	128.085	114.696	108.475	85.4117	70.6026	69.772	73.5754	105	106.804	99.2538
AT1G64625	27.1688	21.6276	42.9536	35.0283	42.7445	38.1681	31.4881	68.6072	25.2289	46.4245	38.687	27.1148	32.5386	47.3453	23.7819	28.4375	39.6907	40.7463
AT1G64628	540.271	468.886	543.848	561.853	480.163	583.05	534.039	483.926	491.964	567.107	537.067	494.846	588.765	557.346	655.49	730.625	705.774	717.762
AT1G64630	540.271	468.886	543.848	561.853	480.163	583.05	534.039	483.926	491.964	567.107	537.067	494.846	588.765	557.346	655.49	730.625	705.774	717.762
AT1G64640	215.022	224.062	233.474	224.181	183.801	211.899	255.684	265.853	228.03	222.109	304.186	288.773	147.345	171.938	194.715	266.875	272.784	235.075
AT1G64650	1190.77	1141.07	1049.59	1256.81	1199.7	1221.38	966.056	911.495	1112.98	1248	1161.37	1286.6	1434.15	1500.1	1488.6	1428.44	1420.21	1374.93
AT1G64660	1474.88	1476.73	1387.68	1004.61	1122.76	977.893	2001.39	2036.16	1986.29	600.787	612.924	519.249	392.305	407.003	419.9	866.25	792.372	847.314
AT1G64670	433.149	400.543	402.517	372.701	424.595	347.461	379.117	416.543	382.315	282.188	339.839	305.042	185.409	219.284	204.376	304.063	274.227	343.732
AT1G64680	2031.45	1955.13	2065.93	2265.63	2138.65	2140.04	1979.97	2069.24	2086.24	2260.23	2199.09	2199.01	2016.17	1842.31	1967.21	3340.31	3222.17	3148.96
AT1G64690	107.123	116.789	92.8352	51.8418	48.4438	55.2779	78.0905	105.361	122.263	45.5142	35.6528	51.5182	18.4181	13.2899	29.7274	74.375	62.0619	41.7911
AT1G64700	44.2464	32.8739	32.5616	15.4124	31.346	21.0583	35.2667	25.7277	26.1992	27.3085	24.2742	27.1148	31.3107	23.2573	19.3228	30.625	24.5361	26.1194
AT1G64710	555.797	618.549	555.625	581.469	645.442	546.198	568.046	534.156	547.273	567.107	476.382	595.17	295.303	328.925	380.511	619.063	536.908	598.657
AT1G64720	21493.6	21180.3	20761.8	18702.3	18817.6	19184.1	21988.8	21160.4	21350.4	10025.9	9750.65	10021.6	6600.43	6782.01	6810.55	12993.8	12539.4	12638.7
AT1G64730	0	0	0	0	0	0	0	0	0	0	0	0	0	0	0	0	0	0
AT1G64740	900.452	769.077	841.752	790.237	756.578	800.214	959.758	993.579	878.16	1024.07	972.486	1027.65	992.121	963.518	1145.99	1548.75	1443.3	1519.11
AT1G64750	785.567	766.481	908.261	1021.42	961.751	906.821	714.151	880.867	1003.33	1121.47	1076.41	1156.45	997.646	922.818	926.753	1082.81	1147.42	1279.85
AT1G64760	329.907	336.525	302.061	294.237	287.813	279.022	302.286	286.68	272.666	442.398	417.972	386.386	475.8	404.512	496.448	566.563	578.763	522.388
AT1G64770	1248.99	1221.53	1209.63	1036.84	1072.89	1059.49	1253.23	1178.57	1251.74	2401.33	2363.7	2411.86	2134.04	2152.13	2148.55	3941.88	3991.45	4053.73
AT1G64780	258.492	243.959	249.408	144.316	81.2146	97.3944	274.576	333.235	339.62	519.772	549.204	611.439	184.181	225.098	176.878	783.125	745.464	673.881
AT1G64790	2945.88	3174.06	3032.38	3067.07	3074.75	3040.29	3108.51	3062.82	2946.93	5674.71	5555.76	5694.11	5298.88	4988.7	5204.53	7000	6590.11	6500.6
AT1G64800	0	0	0	0	0	0	0	0	0	0	0	0	0	0	1.48637	0	0	0
AT1G64810	285.661	347.771	385.89	294.237	297.787	281.654	403.048	366.313	392.989	370.485	358.803	418.924	294.689	328.095	406.523	538.125	593.196	568.359
AT1G64820	0	0	0	0	0	0	0	9.80102	1.94068	35.5011	14.4128	16.2689	17.8041	19.1042	13.3773	17.5	15.8763	38.6567
AT1G64830	0	0	0	0	0	0	0	0	0	0	0	0	0	0	0	0	0	0
AT1G64840	211.141	268.182	216.154	205.966	247.918	268.493	224.195	208.272	239.675	180.236	187.367	170.823	167.605	162.801	168.703	247.188	211.443	216.269
AT1G64850	282.556	245.689	281.277	313.853	283.539	397.475	227.974	349.161	244.526	352.28	397.49	390.453	395.989	376.271	439.223	549.063	537.629	435.672
AT1G64860	885.704	919.605	898.561	972.384	906.183	1150.31	864.034	860.04	883.982	3414.47	3363.5	3348.68	2434.87	2532.56	2588.52	4539.06	4187.73	4232.39
AT1G64870	0	0	0	0	0	0	0	0	0	0	0	0	0	0	0	0	0	0
AT1G64880	1219.49	1050.24	1159.05	1041.04	975.999	1026.59	1149.95	1232.48	1096.49	1935.26	1841.81	1986.16	1682.8	1637.15	1865.4	2200.63	2304.95	2079.11
AT1G64890	138.173	94.2962	121.933	105.085	74.0905	75.02	141.067	133.539	118.382	250.328	240.467	189.804	806.098	848.062	879.932	1032.5	1007.42	1010.3
AT1G64900	187.077	166.1	249.408	152.723	178.102	169.782	217.898	170.293	277.518	966.721	1011.17	1027.65	1138.85	1183.63	1143.76	1789.38	1542.17	1470
AT1G64910	4.65751	3.46041	2.7712	2.80226	0	0	2.51905	0	1.94068	10.0131	12.1371	13.5574	9.82298	8.30619	13.3773	4.375	12.268	13.5821
AT1G64920	23.2876	38.9296	24.9408	22.4181	2.84963	22.3744	26.45	29.4031	18.4365	60.0787	53.0999	61.0084	25.7853	34.0554	29.7274	74.375	53.4021	43.8806
AT1G64930	12.42	13.8417	9.6992	2.80226	8.5489	2.63228	15.1143	7.35077	15.5255	13.6543	13.6543	16.2689	11.0508	8.30619	5.94549	8.75	15.8763	12.5373
AT1G64940	50.4564	42.3901	37.4112	11.209	4.27445	0	41.5643	35.5287	58.2205	15.4748	24.2742	27.1148	25.1714	35.7166	45.3343	24.0625	28.866	34.4776
AT1G64950	810.407	806.276	773.165	714.576	653.991	750.2	833.806	831.862	831.583	1037.72	1168.2	1047.99	1806.2	1933.68	1840.87	1914.06	1801.96	1950.6
AT1G64960	476.619	479.267	487.038	400.723	408.922	454.069	595.755	438.596	500.697	369.575	326.185	372.829	301.443	296.531	303.963	507.5	471.959	421.045
AT1G64970	225.113	215.411	235.552	175.141	168.128	151.356	236.791	232.774	209.594	917.566	895.871	958.509	683.311	720.147	675.556	1288.44	1175.57	1291.34
AT1G64980	297.305	290.675	260.493	278.825	233.67	325.087	341.331	289.13	264.903	789.216	785.878	852.761	1186.12	1132.13	1261.93	1362.81	1371.13	1416.72
AT1G64990	613.239	652.288	635.99	692.158	850.616	633.064	546.634	736.302	659.833	411.448	525.689	429.77	514.478	564.821	574.483	665	659.588	597.612
AT1G65000	101.689	96.8916	77.5936	131.706	74.0905	136.879	78.0905	109.036	65.0129	69.1815	42.4799	46.0952	37.4501	34.886	47.5639	50.3125	43.299	50.1493
AT1G65010	2755.7	2996.72	2778.13	2719.59	2605.99	2798.12	2912.02	2768.79	2947.9	2293	2260.54	2297.98	1948.63	1873.88	1970.19	2929.06	2664.33	2570.15
AT1G65020	350.866	284.619	353.328	312.452	418.896	369.836	304.805	340.586	337.679	418.73	381.56	512.47	469.661	462.655	413.211	450.625	563.609	508.806
AT1G65030	201.826	224.927	211.997	262.011	249.343	165.834	201.524	177.644	242.586	578.94	574.996	540.941	531.055	575.619	493.475	739.375	641.547	672.836
AT1G65032	81.5065	90.8358	105.998	148.52	132.508	123.717	107.06	78.4082	101.886	55.5273	48.5484	85.4117	64.4633	64.7883	65.4003	80.9375	63.5052	80.4478
AT1G65040	501.459	545.015	480.11	552.045	487.287	552.779	508.848	459.423	382.315	434.205	486.243	409.434	437.736	456.841	548.471	481.25	487.114	497.314
AT1G65050	0	0	0	0	0	0	0	0	0	0	0	0	0	4.1531	8.17504	0	1.4433	0
AT1G65060	79.954	80.4546	56.1168	57.4463	28.4963	40.8004	75.5715	41.6543	57.2502	562.555	534.791	507.047	736.109	884.61	784.061	691.25	677.629	642.538
AT1G65070	637.303	738.798	656.081	717.379	725.232	647.541	717.929	633.391	585.116	908.463	886.768	902.924	694.976	707.688	743.929	1144.06	1059.38	1138.81
AT1G65080	168.447	175.616	176.664	149.921	178.102	151.356	137.288	142.115	165.929	189.339	225.295	188.448	195.846	156.987	171.676	218.75	254.742	254.926
AT1G65090	96.2553	93.4311	98.3776	15.4124	35.6204	27.639	212.86	215.623	291.103	3.64113	3.03428	4.06722	1.22787	0.830619	6.68867	4.375	3.60825	9.40299
AT1G65110	24.8401	6.92083	18.7056	44.8362	17.0978	39.4842	21.4119	12.2513	12.6145	60.989	58.4098	62.3641	82.2674	56.4821	54.2526	67.8125	75.0516	61.6418
AT1G65113	0	0	0	0	0	0	0	0	0	0	0	0	0	0	0	0	0	0
AT1G65120	70.6389	44.9854	66.5088	68.6554	56.9927	88.1814	35.2667	26.9528	76.6571	92.8489	86.4769	109.815	87.1789	73.9251	80.2641	131.25	94.5361	94.0299
AT1G65130	12.42	10.3812	8.3136	58.8475	37.0452	28.9551	3.77857	2.45026	7.76274	15.4748	25.0328	43.3837	27.0132	20.7655	33.4434	26.25	32.4742	26.1194
AT1G65140	0	3.46041	0	0	1.42482	0	0	0	0	0	0	0	0.613936	0	0	0	0	0
AT1G65150	52.7851	67.478	60.2736	182.147	166.704	161.885	45.3429	53.9056	70.835	95.5798	93.304	120.661	163.307	188.551	173.905	74.375	124.124	138.955
AT1G65160	0	0	0	0	0	0	0	0	0	0	0	0	1.22787	0	0	0	0	0
AT1G65170	0	0	0	0	0	0	0	0	0	0	0	0	0	0	0	0	1.4433	0
AT1G65180	48.1276	38.0645	40.8752	33.6271	19.9474	26.3228	52.9	51.4554	50.4578	30.0394	36.4113	36.605	23.3296	16.6124	21.5524	30.625	32.4742	22.9851
AT1G65190	733.558	745.719	760.001	622.102	678.213	709.4	788.463	834.312	773.363	493.374	365.63	378.252	415.021	421.124	422.13	662.813	513.815	554.776
AT1G65200	1.5525	0	3.464	5.60452	2.84963	2.63228	0	0	0	5.4617	1.51714	0	3.68362	5.81434	4.45911	8.75	0	2.08955
AT1G65210	0	0	0	0	0	0	0	0	0	0	0	0	0	0	0	0	0	0
AT1G65220	1788.48	1784.71	1729.92	1656.14	1665.61	1741.25	1634.86	1641.67	1791.25	1892.48	1715.88	1746.19	1612.81	1564.89	1612.71	2030	1960.72	2050.9
AT1G65230	1261.41	1182.6	1265.75	1548.25	1527.4	1500.4	1279.68	1234.93	1256.59	1119.65	1184.89	1127.98	984.753	943.584	1003.3	1520.31	1514.02	1494.03
AT1G65240	6.98627	25.088	13.856	11.209	7.12408	2.63228	15.1143	17.1518	10.6738	5.4617	6.82713	5.42296	5.52542	2.49186	7.43186	6.5625	10.1031	9.40299
AT1G65250	27.1688	27.6833	25.6336	8.40678	8.5489	13.1614	32.7476	17.1518	15.5255	115.606	107.717	101.681	71.2166	92.1987	86.9527	111.563	109.691	125.373
AT1G65260	5006.05	4952.72	5216.09	4543.87	4857.2	4980.28	5162.79	4934.82	5115.65	6482.13	6317.37	6504.85	5438.86	5179.74	5631.12	9384.38	8524.13	8603.74
AT1G65270	859.311	1050.24	870.849	963.978	978.849	929.195	921.972	953.15	935.41	1273.49	1337.36	1186.27	1261.64	1365.54	1323.61	1721.56	1379.79	1471.05
AT1G65280	1755.11	1879.87	1851.85	1859.3	1829.46	1892.61	1924.55	1848.72	1913.52	1365.43	1395.77	1277.11	1181.21	1191.94	1200.99	1662.5	1593.4	1763.58
AT1G65290	1277.71	1103.01	1248.43	1517.42	1323.65	1434.59	1092.01	1111.19	1129.48	1607.56	1822.84	1773.31	1246.29	1351.42	1310.24	1962.19	1794.02	1781.34
AT1G65295	319.04	346.041	302.754	248	336.257	217.163	302.286	211.947	268.785	357.741	327.702	333.512	238.207	234.235	257.142	492.188	386.083	375.075
AT1G65300	0	0	1.3856	0	0	0	0	0	0	0	3.03428	2.71148	1.22787	0	0	8.75	1.4433	2.08955
AT1G65310	79.954	76.1291	98.3776	58.8475	58.4175	71.0716	107.06	80.8584	79.5681	13.6543	14.4128	10.8459	25.1714	25.7492	26.0115	4.375	6.49485	4.17911
AT1G65320	761.503	712.845	701.113	794.441	730.931	759.413	779.646	762.03	730.668	489.732	467.279	538.229	424.23	428.6	492.732	621.25	513.815	624.776
AT1G65330	12.42	13.8417	15.2416	16.8136	8.5489	13.1614	12.5952	4.90051	11.6441	14.5645	19.7228	0	54.6403	48.1759	55.7389	78.75	18.7629	31.3433
AT1G65340	0	0	0	0	0	0	0	0	0	0	0	0	0	1.66124	0	0	0	2.08955
AT1G65342	0	0	0	0	0	0	2.51905	0	0	0	0	0	0	1.66124	0	0	0	0
AT1G65346	0	0	0	0	0	0	0	0	0	0	1.51714	0	0	0	0	0	0	0
AT1G65347	0	0	0	8.40678	1.42482	0	0	0	0	0	0	0	0	0	0	0	0	0
AT1G65350	4.65751	6.05572	12.4704	37.8305	15.673	7.89684	10.0762	19.602	23.2882	1.82057	15.93	5.42296	6.7533	5.81434	10.4046	13.125	10.1031	7.31344
AT1G65352	0	0	0	0	0	0	0	0	0	0	0	0	0	0	0	0	0	0
AT1G65360	0	0	0	0	0	0	0	0	0	0	0	0	0	0	0	0	0	0
AT1G65365	0	0	0	0	0	0	0	0	0	0	0	0	0	0	0	0	0	0
AT1G65370	314.382	295.865	291.669	1473.99	1612.89	1628.07	311.103	280.554	362.908	157.479	141.094	169.468	558.682	503.355	505.366	131.25	171.031	150.448
AT1G65380	291.871	256.936	266.035	309.65	229.395	297.448	301.026	246.251	254.23	198.442	210.882	197.938	201.371	160.31	231.131	277.813	301.65	284.179
AT1G65385	3.10501	1.73021	0	0	2.84963	2.63228	0	0	0	0	0	0	0	0	0	0	0	0
AT1G65390	8.53877	6.92083	13.1632	25.2203	11.3985	27.639	6.29762	17.1518	13.5848	17.2954	15.93	6.77871	7.98117	0	4.45911	8.75	5.05155	4.17911
AT1G65410	411.414	500.03	535.534	630.509	609.822	654.122	523.962	554.983	524.955	602.608	640.233	610.084	696.817	664.495	754.334	665	756.289	732.388
AT1G65420	117.99	120.249	128.861	117.695	138.207	122.401	95.7239	122.513	95.0936	85.5666	93.304	88.1232	58.9379	59.8046	43.848	63.4375	87.3196	81.4926
AT1G65430	655.933	610.763	628.369	753.808	632.619	677.812	605.832	579.486	584.146	790.126	718.365	714.476	738.565	821.483	818.248	1054.38	939.588	898.508
AT1G65440	4322.95	4289.18	4457.47	4629.33	4778.84	4955.27	4573.34	4678.76	4632.41	4186.39	4065.93	4204.15	4330.09	4353.28	4221.3	5180	5012.58	5099.55
AT1G65450	36.4839	49.3109	36.0256	19.6158	41.3197	27.639	35.2667	31.8533	17.4662	5.4617	22.7571	36.605	3.06968	9.96743	2.97274	30.625	18.7629	38.6567
AT1G65470	230.547	213.68	245.251	226.983	276.414	275.073	230.493	203.371	220.268	463.334	453.625	488.067	421.16	443.551	390.173	675.938	531.134	569.403
AT1G65480	0	1.73021	4.8496	5.60452	4.27445	2.63228	0	2.45026	0	7.28227	2.27571	0	0.613936	3.32248	2.97274	0	8.6598	0
AT1G65481	6.98627	0	0	0	0	1.31614	0	2.45026	1.94068	4.55142	1.51714	0	14.1205	16.6124	15.6069	0	4.3299	0
AT1G65483	0	0	0	0	0	0	0	0	0	5.4617	0	0	0	0	2.97274	0	0	2.08955
AT1G65484	1.5525	6.05572	0	0	0	10.5291	5.0381	4.90051	0	0	0	0	1.22787	1.66124	8.91823	0	0	4.17911
AT1G65485	0	0	0	0	0	0	0	0	0	0	1.51714	0	0	0	0	0	1.4433	0
AT1G65486	3.10501	12.1114	6.928	36.4294	12.8234	11.8453	15.1143	4.90051	5.82205	14.5645	14.4128	14.9132	17.1902	36.5473	20.8092	13.125	13.7113	12.5373
AT1G65490	4.65751	7.78593	4.1568	8.40678	12.8234	14.4775	12.5952	6.12564	12.6145	136.543	186.608	158.622	346.874	313.974	318.827	308.438	202.784	198.508
AT1G65500	39.5889	19.8974	22.1696	36.4294	42.7445	25.0067	15.1143	25.7277	30.0806	34.5908	36.4113	37.9608	136.294	188.551	170.19	48.125	40.4124	34.4776
AT1G65510	82.2827	82.1848	71.3584	72.8588	55.5679	65.807	69.2739	82.0836	107.708	26.3982	11.3785	20.3361	44.8173	43.1922	36.4161	15.3125	25.2577	15.6717
AT1G65520	159.132	182.537	164.194	184.949	199.474	219.796	163.738	187.445	198.92	86.4769	87.2355	122.017	103.755	129.577	101.073	89.6875	95.9794	130.597
AT1G65540	1229.58	1199.03	1301.77	1211.98	1256.69	1142.41	1341.39	1283.93	1202.25	1514.71	1508.79	1691.96	1636.75	1546.61	1612.71	1990.63	1728.35	1711.34
AT1G65541	31.0501	29.4135	40.8752	51.8418	42.7445	31.5874	32.7476	31.8533	66.9536	46.4245	62.9613	51.5182	63.8493	57.3127	58.7117	35	38.9691	47.015
AT1G65550	0	0	0	0	0	0	0	0	0	0	0	0	0	0	0	0	0	0
AT1G65560	156.803	137.551	137.867	198.96	141.057	225.06	162.479	164.167	149.433	144.735	147.162	142.353	122.173	145.358	168.703	144.375	168.144	173.433
AT1G65570	59.7714	57.9619	47.1104	25.2203	44.1693	18.426	36.5262	29.4031	47.5468	0	1.51714	0	0	0	1.48637	0	0	0
AT1G65580	1907.25	1743.18	1759.02	1950.37	1929.2	1875.5	2060.58	1965.11	1832.01	1469.2	1368.46	1453.35	1680.34	1550.77	1583.73	1909.69	1738.45	1812.69
AT1G65585	0	0	0	0	0	0	0	0	0	0	0	0	0	0	0	0	0	0
AT1G65590	817.394	786.379	817.504	407.729	418.896	359.306	871.591	769.38	758.808	453.321	438.453	380.963	237.593	244.202	277.951	549.063	535.464	561.045
AT1G65610	119.543	96.0265	92.8352	88.2712	121.109	146.092	86.9072	94.3349	126.145	106.503	78.1327	52.8739	243.733	286.564	288.356	72.1875	79.3815	82.5374
AT1G65620	61.3239	51.0411	65.1232	32.226	25.6467	39.4842	37.7857	41.6543	56.2799	66.4507	81.9255	50.1624	31.3107	31.5635	23.7819	85.3125	60.6186	66.8657
AT1G65630	6.21002	1.73021	2.7712	0	0	0	0	0	1.94068	0	0	0	0	0	0	0	0	0
AT1G65640	0	0	0	0	0	0	0	0	0	0	0	0	0	0	0	0	0	0
AT1G65642	0	0.865103	0	0	0	0	0	0	0	1.82057	0	0	0	1.66124	0	0	0	0
AT1G65650	424.61	501.76	446.163	460.972	488.712	488.288	460.986	474.125	484.201	638.109	678.92	606.016	639.721	592.232	718.661	850.938	789.485	758.508
AT1G65660	1668.17	1720.69	1718.14	1675.75	1480.38	1438.54	1774.67	1799.71	1727.21	623.544	662.231	711.764	621.303	602.199	587.86	925.313	781.547	915.224
AT1G65670	0	0	0	0	0	0	0	2.45026	1.94068	0	0	2.71148	0	3.32248	2.97274	10.9375	2.8866	0
AT1G65680	0	1.73021	0	0	0	0	0	2.45026	0	7.28227	13.6543	16.2689	16.5763	14.1205	13.3773	21.875	10.1031	30.2985
AT1G65681	0	0	0	0	0	0	0	0	0	0	0	0	0	0	0	0	0	0
AT1G65690	160.684	144.472	185.67	81.2656	113.985	72.3877	130.991	158.042	141.67	83.7461	71.3055	79.9887	278.113	211.808	220.726	65.625	67.1134	78.3583
AT1G65700	163.013	253.475	268.114	193.356	199.474	281.654	221.676	172.743	237.734	385.96	491.553	470.442	380.64	336.401	316.597	422.188	436.598	446.12
AT1G65710	163.013	161.774	147.566	91.0735	112.561	140.827	157.441	105.361	141.67	145.645	160.817	174.891	101.299	115.456	108.505	185.938	145.773	150.448
AT1G65720	2365.24	2228.51	2383.92	2306.26	2467.78	2370.37	2550.54	2456.38	2315.24	1650.34	1485.28	1613.33	1456.87	1701.94	1568.87	2139.38	2079.07	2097.91
AT1G65730	39.5889	64.8827	58.888	100.881	72.6657	81.6007	61.7167	99.2354	51.4281	20.0262	18.9642	5.42296	83.4953	81.4007	85.4664	17.5	15.1546	6.26866
AT1G65740	0	0	0	0	0	0	0	0	0	0	0	0	0	0	0	0	0	0
AT1G65750	0	0	0	0	0	0	0	0	0	0	0	0	0	0	0	0	0	0
AT1G65760	1.5525	0	1.3856	0	0	2.63228	0	0	0	0	1.51714	0	1.22787	0	1.48637	0	1.4433	1.04478
AT1G65770	0	0	0	0	0	0	0	0	0	0	0	0	0	0	0	0	0	0
AT1G65780	0	0	2.7712	0	0	5.26456	0	0	0	0	4.55142	0	0	3.32248	0	10.9375	1.4433	0
AT1G65790	3.88126	3.46041	9.0064	5.60452	11.3985	13.1614	13.8548	4.90051	8.73308	5.4617	3.03428	9.49019	20.2599	27.4104	17.8365	10.9375	14.433	16.7164
AT1G65800	444.016	487.053	440.621	773.424	715.258	610.689	536.558	502.302	497.786	465.155	389.905	397.232	479.484	486.743	457.802	555.625	609.072	659.254
AT1G65810	1.5525	0	1.3856	0	0	0	0	2.45026	0	11.8337	15.1714	21.6919	22.7156	7.47557	14.1205	21.875	16.5979	15.6717
AT1G65820	1187.67	1115.98	1066.22	1007.41	1107.08	1070.02	1454.75	1183.47	1164.41	1674.92	1619.55	1641.8	1879.87	2013.42	1962.01	2139.38	1912.37	2049.85
AT1G65830	0	0	0	0	0	0	0	0	0	0	0	0	0	0	0	0	0	0
AT1G65840	579.86	645.367	560.475	755.209	910.458	760.729	625.984	608.889	631.693	716.393	706.987	664.313	901.258	919.496	968.371	649.688	746.908	738.657
AT1G65845	204.154	228.387	251.486	222.78	245.068	205.318	204.043	155.591	248.408	56.4376	47.0313	31.182	139.977	121.27	112.221	80.9375	82.2681	52.2388
AT1G65850	17.0775	12.9765	26.3264	25.2203	18.5226	34.2197	22.6714	17.1518	35.9027	1.82057	3.03428	2.71148	1.22787	6.64495	1.48637	8.75	1.4433	0
AT1G65860	18.6301	24.2229	9.0064	26.6215	18.5226	18.426	7.55715	33.0785	17.4662	422.371	500.656	486.711	350.557	351.352	331.461	387.188	253.299	257.015
AT1G65870	1.5525	0	4.1568	0	8.5489	0	5.0381	9.80102	5.82205	81.9255	72.0641	97.6134	62.0075	62.2965	43.848	105	108.969	109.702
AT1G65875	0	0	0	0	0	0	0	0	0	0	0	0	0	0	0	0	0	0
AT1G65880	0	0	0	0	0	0	0	0	0	3.64113	3.03428	5.42296	0	0	2.97274	4.375	1.4433	6.26866
AT1G65890	2.32876	0	2.7712	8.40678	2.84963	0	0	0	0	29.1291	40.2042	48.8067	21.4878	26.5798	14.1205	48.125	56.2887	85.6717
AT1G65900	218.127	229.252	203.683	84.0678	98.3124	82.9169	119.655	155.591	141.67	283.098	305.703	324.022	284.252	245.033	282.411	255.938	318.248	360.448
AT1G65907	0	0	0	0	0	0	0	0	0	0	0	0	0	0	0	0	0	0
AT1G65910	24.0638	32.8739	34.64	28.0226	28.4963	53.9618	34.0072	26.9528	13.5848	62.8096	69.0298	75.9215	58.3239	43.1922	45.3343	85.3125	75.7732	84.6269
AT1G65920	166.118	178.211	164.194	140.113	196.625	197.421	164.998	154.366	154.284	311.317	370.94	326.734	290.392	270.782	318.827	385	345.67	356.269
AT1G65930	18845.1	18974.3	18996.6	24559	23673.3	24394.7	19547.8	19300.7	19613.5	6357.42	6803.61	6317.75	5792.49	5872.48	6084.46	8041.25	7600.42	7599.71
AT1G65940	0	0	0	0	0	0	0	0	0	0	0	0	0	0	0	0	0	0
AT1G65950	263.926	297.595	254.258	214.373	293.512	230.325	238.05	225.424	274.607	455.142	427.075	456.885	497.288	366.303	494.962	516.25	482.062	512.985
AT1G65960	4840.71	4786.62	4898.79	4110.92	4023.68	4085.3	5981.48	5856.11	5733.75	4619.69	4669.75	4764.07	8172.1	8164.99	8215.18	11657.2	11367.4	11386
AT1G65970	741.321	730.147	773.857	221.379	249.343	236.905	1166.32	1138.14	1091.64	40.9628	32.6185	35.2493	55.8682	52.329	65.4003	63.4375	64.2268	97.1642
AT1G65980	3351.08	3495.88	3491.02	2943.77	2741.35	2604.64	3898.23	3801.57	3828	3683.01	4006.76	3657.79	3657.22	3437.1	3604.45	4423.13	4332.06	4483.14
AT1G65985	95.479	116.789	60.9664	137.311	146.756	150.04	118.395	123.738	109.649	45.5142	43.2385	24.4033	34.3804	40.7003	40.8752	30.625	23.8144	21.9403
AT1G65990	0	0	0	0	0	0	2.51905	0	0	0	0	0	0	0	0	0	0	0
AT1G66000	0	0	0	0	0	0	0	0	5.82205	1.82057	11.3785	0	9.20904	4.98372	6.68867	2.1875	12.9897	13.5821
AT1G66010	0	0	0	0	0	0	0	0	0	0	0	0	0	0	0	0	0	0
AT1G66020	3.10501	4.32552	4.1568	0	0	0	5.0381	0	9.70342	3.64113	4.55142	2.71148	0	0	0	0	0.72165	2.08955
AT1G66030	0	1.73021	0	0	0	0	0	0	3.88137	0	0	0	0	0	1.48637	0	0	0
AT1G66040	25.6163	17.3021	18.7056	12.6102	18.5226	9.21299	20.1524	14.7015	23.2882	12.744	6.82713	12.2017	1.84181	6.64495	5.2023	8.75	10.8247	22.9851
AT1G66045	0	0	0	0	0	0	0	0	0	0	0	0	0	0	0	0	0	0
AT1G66050	39.5889	43.2552	42.9536	11.209	9.97372	13.1614	41.5643	40.4292	44.6358	26.3982	29.5842	32.5378	10.4369	15.7818	26.0115	30.625	24.5361	28.209
AT1G66060	22.5113	10.3812	13.856	14.0113	8.5489	10.5291	7.55715	12.2513	13.5848	501.566	540.86	530.095	450.629	476.776	500.164	831.25	865.98	912.09
AT1G66070	437.806	416.98	392.125	376.904	414.622	423.797	401.788	405.517	485.171	538.888	553.756	589.747	658.753	573.127	662.178	610.313	656.701	589.254
AT1G66080	34.9313	33.739	34.64	43.435	34.1956	23.6905	27.7095	29.4031	32.9916	89.2078	103.165	81.3445	74.2863	61.4658	107.019	170.625	124.845	117.015
AT1G66090	31.0501	40.6598	51.96	16.8136	9.97372	1.31614	8.81667	24.5026	28.1399	41.873	44.7556	58.2969	29.4689	44.0228	38.6457	30.625	26.701	27.1642
AT1G66100	85.3877	87.3754	102.534	11.209	14.2482	15.7937	167.517	156.816	163.018	1078.69	1379.08	1221.52	346.874	305.668	314.368	1485.31	1465.67	1520.15
AT1G66110	10.8675	5.19062	10.392	0	2.84963	0	2.51905	14.7015	1.94068	5.4617	1.51714	2.71148	0	3.32248	0	0	2.16495	6.26866
AT1G66120	0	0	0	0	0	0	0	0	0	0	0	0	0	0	0	0	0	0
AT1G66130	284.108	305.381	339.472	334.87	324.858	409.32	255.684	230.324	321.183	723.675	872.355	768.705	629.284	602.199	634.681	1058.75	1149.59	1027.02
AT1G66140	392.007	436.877	415.68	374.102	454.517	410.636	425.719	401.842	430.832	375.037	326.185	367.406	357.311	371.287	359.702	365.313	374.536	345.821
AT1G66145	0	0	0	0	0	0	0	0	0	0	0	0	0	0	0	0	0	0
AT1G66150	2558.53	2640.29	2563.36	2597.7	2480.61	2526.99	2602.18	2526.21	2467.58	1995.34	1976.83	1892.61	1789.01	1851.45	1852.02	2695	2640.52	2686.12
AT1G66160	54.3377	72.6687	39.4896	63.0509	37.0452	51.3295	71.7929	58.8061	83.4494	50.0656	63.7198	44.7395	79.1978	52.329	46.8207	54.6875	41.8557	43.8806
AT1G66170	0	1.73021	0	0	1.42482	0	0	0	3.88137	2.73085	1.51714	0	3.06968	1.66124	7.43186	6.5625	0	6.26866
AT1G66173	6.21002	1.73021	5.5424	11.209	17.0978	11.8453	17.6333	9.80102	9.70342	13.6543	13.6543	5.42296	7.98117	11.6287	5.94549	0	10.1031	10.4478
AT1G66180	2180.49	2172.27	2265.46	2541.65	2316.75	2655.97	2697.9	2756.54	2731.51	877.513	908.008	908.347	571.574	706.026	655.49	1233.75	1151.03	1196.27
AT1G66190	176.985	133.226	181.514	96.678	94.0379	85.5491	158.7	162.942	126.145	77.3741	107.717	85.4117	79.8117	59.8046	52.7662	118.125	112.577	88.806
AT1G66200	4645.09	4570.34	4606.43	4839.5	4988.28	5034.24	4012.85	4088.25	3927.95	4522.29	4373.15	4300.41	4513.66	4552.62	4622.62	5024.69	4928.15	5006.57
AT1G66210	0	0	0	0	0	0	0	0	0	0	0	0	0	0	0	0	0	0
AT1G66220	0	0	0	0	0	0	0	0	0	0	0	0	0	0	0	0	0	0
AT1G66230	127.305	108.138	101.842	91.0735	128.234	93.446	112.098	105.361	98.0046	73.733	61.4441	40.6722	34.3804	32.3942	20.8092	61.25	63.5052	66.8657
AT1G66235	0	0	0	0	0	0	0	0	0	0	0	2.71148	0	0	1.48637	0	1.4433	2.08955
AT1G66240	1266.07	1325.34	1453.49	1855.1	1742.55	1682.03	1389.26	1462.8	1608.83	1609.38	1766.71	1717.72	1743.58	1786.66	1777.7	1973.13	1944.85	2089.55
AT1G66245	0	0	0	0	0	0	0	0	0	0	0	0	0	0	0	0	0	0
AT1G66250	256.163	246.554	250.794	102.283	135.358	157.937	225.455	258.502	236.764	304.035	269.292	325.378	178.041	185.228	183.567	253.75	303.815	308.209
AT1G66260	1468.67	1385.9	1513.07	1953.18	2040.34	1862.34	1456.01	1453	1460.37	1442.8	1512.59	1649.94	1893.38	1960.26	2122.54	2137.19	2006.91	1917.17
AT1G66270	2275.2	2123.83	2284.16	1270.83	1374.95	1371.42	2578.25	2469.86	2436.53	6382.91	6318.88	6431.64	3657.83	3664.69	3733.77	6461.88	6110.93	5958.36
AT1G66280	1493.51	1571.89	1519.31	959.774	1131.3	938.408	1786.01	1849.94	1784.46	910.283	933.04	984.268	866.264	762.509	868.041	1264.38	1051.44	1146.12
AT1G66290	0	0	0	0	0	0	0	0	0	0	3.03428	0	1.22787	0	0	0	0	0
AT1G66300	0	0	0	0	2.84963	0	0	0	0	7.28227	4.55142	8.13445	9.82298	1.66124	5.94549	0	5.7732	6.26866
AT1G66310	0	0	0	0	0	2.63228	0	0	0	0	0	0	0	0	0	0	0	0
AT1G66320	0	0	0	0	0	0	0	0	0	0	0	0	0	0	0	0	0	0
AT1G66330	331.46	269.912	287.512	262.011	280.689	301.396	309.843	301.381	286.251	1244.36	1278.95	1434.37	1491.25	1287.46	1548.06	2056.25	1996.08	1927.61
AT1G66340	791.001	808.871	827.896	786.034	860.589	854.175	826.248	771.831	826.732	619.903	660.714	569.411	728.128	601.368	642.856	842.188	788.042	869.254
AT1G66345	79.1777	85.6452	72.0512	78.4633	119.685	114.504	102.022	86.9841	77.6274	42.7833	39.4456	43.3837	44.8173	58.974	60.198	122.5	53.4021	50.1493
AT1G66350	107.123	168.695	139.253	88.2712	101.162	71.0716	119.655	162.942	109.649	91.0283	92.5455	75.9215	34.3804	52.329	50.5366	30.625	48.3505	64.7762
AT1G66360	0	0	0	0	0	0	0	0	0	2.73085	0	0	0	0	4.45911	0	0	0
AT1G66370	0	0	0	0	0	0	0	0	0	0	0	0	0	0	0	0	0	0
AT1G66380	0	0	0	0	0	0	0	0	0	6.37198	9.10283	9.49019	0	4.98372	1.48637	4.375	7.93815	9.40299
AT1G66390	0	0	1.3856	0	0	0	2.51905	0	1.94068	9.10283	17.4471	24.4033	142.433	148.681	187.283	15.3125	31.0309	47.015
AT1G66400	41.1414	37.1994	38.7968	35.0283	25.6467	15.7937	47.8619	35.5287	31.051	16.3851	34.8942	18.9804	10.4369	16.6124	19.3228	8.75	20.9278	16.7164
AT1G66410	2628.39	2374.71	2552.27	2304.86	2191.37	2416.43	2458.59	2354.7	2596.64	3425.4	3617.62	3412.4	3601.96	3205.36	3409.74	3530.63	3487.01	3503.14
AT1G66420	0	0	1.3856	0	0	0	2.51905	0	0	0	0	0	0	0	0	0	0	0
AT1G66430	1532.32	1512.2	1496.45	1167.14	1068.61	1233.22	1457.27	1400.32	1515.67	1986.24	1965.45	1968.54	1466.69	1464.38	1423.2	2436.88	2342.48	2424.93
AT1G66440	4.65751	5.19062	9.6992	2.80226	2.84963	0	5.0381	20.8272	15.5255	0	3.03428	0	0	0	0	4.375	5.05155	2.08955
AT1G66450	10.8675	21.6276	15.9344	0	7.12408	7.89684	7.55715	12.2513	13.5848	5.4617	21.2399	1.35574	5.52542	3.32248	7.43186	4.375	5.7732	7.31344
AT1G66460	7.76252	13.8417	5.5424	19.6158	5.69927	7.89684	6.29762	4.90051	5.82205	0	13.6543	2.71148	3.68362	4.1531	10.4046	4.375	9.38145	4.17911
AT1G66470	24.0638	25.9531	31.176	19.6158	22.7971	13.1614	26.45	15.9267	37.8434	23.6674	44.7556	32.5378	26.3993	33.2248	23.0388	30.625	37.5258	22.9851
AT1G66475	0	0	0	0	0	0	0	0	0	0	0	0	0.613936	0	0	0	0	0
AT1G66480	93.1503	95.1613	119.162	114.893	66.9664	89.4976	103.281	161.717	118.382	41.873	53.0999	67.7871	66.3051	58.974	43.848	61.25	49.7938	43.8806
AT1G66490	0	0	0	0	0	0	0	0	0	0	0	0	0	0	0	4.375	0	0
AT1G66500	52.0089	62.2874	54.7312	49.0396	42.7445	64.4909	55.4191	49.0051	52.3985	49.1553	31.8599	40.6722	51.5706	30.7329	48.3071	76.5625	43.299	71.0448
AT1G66510	181.643	169.56	229.317	169.537	155.305	209.266	248.126	243.8	197.95	279.457	298.118	277.927	214.878	185.228	248.967	398.125	380.309	319.702
AT1G66520	197.944	185.132	207.84	144.316	142.482	132.93	167.517	196.02	183.395	291.291	295.084	334.868	183.567	218.453	193.971	321.563	342.062	293.582
AT1G66530	459.541	476.672	514.75	479.187	569.927	480.391	435.796	515.779	505.548	722.765	735.054	776.84	645.247	572.297	724.606	844.375	877.526	805.523
AT1G66534	0	0	0	1.40113	0	0	0	0	0	0	0	0	0	0	0	0	0	0
AT1G66540	23.2876	25.088	24.9408	16.8136	17.0978	13.1614	15.1143	14.7015	40.7544	22.7571	40.2042	18.9804	19.032	33.2248	35.6729	35	47.6289	58.5075
AT1G66550	0	0	0	0	0	0	0	0	0	0	0	0	0	0	0	0	0	0
AT1G66553	0	0	0	0	0	0	0	0	0	0	0	0	0	0	0	0	0	0
AT1G66560	0	0	0	0	0	0	0	0	0	0	0	0	1.22787	0	0	0	0	0
AT1G66570	4.65751	1.73021	4.1568	0	0	0	2.51905	2.45026	0.970342	0	0	0	0	1.66124	0	0	0	0
AT1G66580	3970.53	4020.13	4140.17	4735.82	4784.53	4857.88	4072.04	3873.85	4193.82	5856.76	5805.33	5767.32	5255.91	5020.26	5082.65	6580	6323.82	6466.12
AT1G66590	70.6389	58.827	64.4304	58.8475	58.4175	67.1232	62.9762	56.3559	63.0723	66.4507	86.4769	39.3165	63.8493	35.7166	57.2253	85.3125	64.2268	71.0448
AT1G66600	0	0	8.3136	2.80226	0	0	7.55715	4.90051	5.82205	0	0	2.71148	3.06968	1.66124	1.48637	0	0	0
AT1G66610	0	0	0	0	0	0	0	0	0	0	0	0	0	0	0	0	2.16495	2.08955
AT1G66620	31.8263	51.0411	34.64	53.2429	47.019	40.8004	51.6405	41.6543	39.784	96.49	80.4084	86.7674	114.192	88.8763	92.8982	102.813	115.464	112.836
AT1G66630	0	0	0	0	0	0	0	0	0	0	0	0	0	0	0	0	0	0
AT1G66640	0	0	0	0	0	0	0	0	0	0	0	0	0	0	0	0	0	0
AT1G66650	7.76252	16.437	5.5424	23.8192	34.1956	27.639	12.5952	4.90051	13.5848	28.2188	37.1699	17.6246	20.2599	27.4104	30.4706	48.125	47.6289	36.5672
AT1G66660	135.068	154.853	141.331	137.311	163.854	143.459	120.914	154.366	151.373	94.6695	125.164	98.9691	89.6347	80.5701	82.4936	96.2501	134.949	138.955
AT1G66670	1281.59	1404.06	1400.15	1346.49	1402.02	1317.46	1352.73	1282.71	1441.93	3126.82	3129.1	3134.47	3204.75	3113.99	3164.48	4033.75	4075.16	3726.72
AT1G66680	930.726	1026.88	886.091	961.175	1072.89	1129.25	954.72	945.799	944.143	645.391	625.82	635.843	603.499	567.313	529.148	732.813	749.794	767.911
AT1G66690	27.9451	16.437	15.2416	22.4181	2.84963	31.5874	25.1905	19.602	29.1103	1.82057	3.79285	5.42296	6.7533	13.2899	3.71593	4.375	5.7732	2.08955
AT1G66700	6.98627	5.19062	2.7712	14.0113	11.3985	0	16.3738	29.4031	21.3475	574.389	738.088	681.938	438.35	445.212	481.584	400.313	300.928	286.269
AT1G66710	0	0	0	0	0	0	0	0	0	0	0	0	0	0	1.48637	4.375	0.72165	0
AT1G66720	0	3.46041	0	0	0	0	0	0	0	1.82057	0	0	0	0	0	0	0	0
AT1G66725	24.8401	4.32552	30.4832	43.435	35.6204	35.5358	17.6333	15.9267	23.2882	57.3479	62.2027	50.1624	95.774	92.1987	82.4936	76.5625	83.7114	70
AT1G66730	865.521	1000.06	852.144	762.215	773.675	804.162	898.041	923.746	949.965	355.921	380.043	395.876	473.345	489.235	444.425	564.375	590.31	590.299
AT1G66740	277.898	317.493	342.936	323.661	243.644	306.661	326.217	273.204	354.175	359.562	374.733	374.185	251.714	289.056	236.333	487.813	427.938	462.836
AT1G66750	182.419	176.481	202.298	165.333	195.2	153.988	200.264	184.994	183.395	405.986	455.142	333.512	416.249	443.551	417.67	435.313	437.32	510.896
AT1G66760	785.567	738.798	884.013	589.876	612.671	521.192	828.767	906.595	909.211	597.146	618.993	603.305	346.26	361.319	353.013	986.563	990.104	946.568
AT1G66770	4.65751	0	1.3856	2.80226	0	0	2.51905	4.90051	6.7924	0	0	0	0	0	0	0	0	0
AT1G66780	10.0913	7.78593	6.2352	19.6158	14.2482	10.5291	7.55715	0	7.76274	6.37198	3.79285	10.8459	3.68362	1.66124	4.45911	4.375	3.60825	13.5821
AT1G66783	3.10501	3.46041	2.0784	2.80226	0	0	5.0381	0	1.94068	4.55142	6.06856	6.77871	5.52542	8.30619	7.43186	4.375	10.1031	6.26866
AT1G66790	0	0	0	0	0	0	0	0	0	0	0	0	0	0	0	0	0	0
AT1G66795	0.776252	0	0	0	0	0	0	0	0	1.82057	1.51714	1.35574	0	0	0	0	2.8866	0
AT1G66800	157.579	153.123	136.482	82.6667	118.26	76.3362	195.226	169.068	200.861	17.2954	33.3771	13.5574	11.0508	4.1531	4.45911	17.5	7.2165	14.6269
AT1G66810	31.8263	42.3901	46.4176	40.6328	31.346	40.8004	57.9381	34.3036	52.3985	40.9628	24.2742	46.0952	25.7853	38.2085	13.3773	50.3125	56.2887	53.2836
AT1G66820	322.145	309.707	319.381	460.972	467.34	404.055	261.981	242.575	305.658	359.562	367.906	306.398	269.518	294.87	251.197	459.375	380.309	418.955
AT1G66830	7.76252	5.19062	5.5424	5.60452	5.69927	11.8453	20.1524	17.1518	13.5848	30.9496	25.7914	40.6722	41.7477	38.2085	52.023	17.5	50.5155	35.5224
AT1G66840	319.816	303.651	326.309	361.492	327.708	390.894	265.76	283.005	328.946	564.376	568.927	619.574	543.333	507.508	533.607	905.625	847.939	804.478
AT1G66850	0	0	0	0	0	0	0	0	0	0	0	0	0	0	0	0	0	0
AT1G66852	0	0	0	0	0	0	0	0	0	0	0	0	0	0	0	0	0	0
AT1G66855	0	0	0	0	0	0	0	0	0	0	0	0	0	0	0	0	0	1.04478
AT1G66860	0	0	0	2.80226	0	0	0	0	1.94068	0	0	0	0	0	0	0	0	0
AT1G66870	0	0	0	0	0	0	0	0	0	0	0	0	0	0	0	0	0	0
AT1G66880	266.254	310.572	284.741	274.622	252.193	267.177	260.722	259.727	312.45	364.113	351.218	347.07	445.718	429.43	347.068	503.125	368.041	438.806
AT1G66890	157.579	140.147	171.814	252.203	237.944	322.454	219.157	126.188	165.929	192.07	187.367	183.025	118.49	132.899	125.598	216.563	196.289	192.239
AT1G66900	200.273	165.235	200.912	255.006	213.723	218.479	214.119	260.952	218.327	268.534	282.946	328.089	264.606	274.935	267.547	520.625	381.753	432.538
AT1G66910	218.903	245.689	263.264	283.028	283.539	284.286	210.341	264.628	190.187	208.455	242.742	263.014	216.719	216.792	253.426	271.25	311.031	321.791
AT1G66920	20.1826	9.51613	23.5552	19.6158	39.8949	31.5874	10.0762	22.0523	27.1696	60.989	81.1669	74.5658	198.915	203.502	214.037	56.875	50.5155	53.2836
AT1G66930	9.31503	11.2463	5.5424	4.20339	14.2482	5.26456	7.55715	1.22513	9.70342	13.6543	3.79285	8.13445	0	3.32248	1.48637	8.75	10.8247	0
AT1G66940	491.368	365.074	469.025	434.35	510.084	502.766	365.262	340.586	392.989	340.446	356.528	333.512	252.942	299.854	292.072	463.75	371.65	380.299
AT1G66950	13.9725	5.19062	8.3136	2.80226	2.84963	11.8453	10.0762	9.80102	1.94068	64.6301	52.3413	46.0952	36.8362	30.7329	37.9025	80.9375	84.433	99.2538
AT1G66960	0	0	0	0	0	0	0	2.45026	2.91103	57.3479	75.8569	92.1904	73.0584	53.1596	67.6299	100.625	82.9897	95.0747
AT1G66970	2458.39	2534.75	2793.37	2994.22	3264.26	3087.67	2561.87	2217.48	2315.24	2683.52	2554.1	2627.43	2785.43	2684.56	2852.35	3434.38	3415.57	3515.67
AT1G66980	736.663	865.103	850.758	823.865	906.183	827.853	711.632	637.067	616.167	1115.1	1042.27	1121.2	1248.13	1187.79	1186.87	1693.13	1549.38	1669.55
AT1G66990	1.5525	0	1.3856	0	0	0	0	7.35077	0	7.28227	9.8614	5.42296	2.45574	0	1.48637	0	2.16495	7.31344
AT1G67000	0	5.19062	2.0784	5.60452	0	2.63228	15.1143	7.35077	9.70342	3.64113	2.27571	2.71148	4.91149	0	2.97274	8.75	2.8866	0
AT1G67010	0	0	0	0	0	0	0	0	0	0	0	0	0	0	0	0	0	0
AT1G67020	13.9725	8.65103	17.32	5.60452	14.2482	2.63228	21.4119	14.7015	7.76274	5.4617	16.6885	10.8459	4.29755	1.66124	7.43186	0	32.4742	10.4478
AT1G67025	1.5525	0	1.3856	0	0	0	1.25952	0	1.94068	0.910283	0	0	1.22787	3.32248	0	0	0	0
AT1G67030	294.976	299.326	321.459	309.65	340.531	397.475	293.469	357.737	341.561	210.275	255.638	267.081	162.693	169.446	180.594	275.625	262.681	240.299
AT1G67035	28.7213	41.525	24.248	26.6215	25.6467	26.3228	27.7095	40.4292	32.0213	46.4245	36.4113	43.3837	22.1017	25.7492	20.066	39.375	33.1959	35.5224
AT1G67040	290.318	346.906	392.818	211.571	297.787	223.744	358.965	322.209	319.243	370.485	422.523	471.798	199.529	200.179	216.267	463.75	460.413	514.03
AT1G67050	192.511	205.895	211.304	184.949	170.978	217.163	275.836	191.12	202.802	255.79	198.745	249.456	170.06	168.616	177.621	339.063	251.856	242.388
AT1G67060	261.597	282.889	253.565	253.605	256.467	222.428	270.798	289.13	239.675	189.339	169.161	172.179	125.243	130.407	146.408	253.75	211.443	242.388
AT1G67070	45.7989	57.0968	50.5744	77.0622	58.4175	32.9035	90.6858	71.0574	74.7164	21.8468	31.1013	21.6919	34.3804	28.2411	12.6342	19.6875	44.0206	45.9702
AT1G67080	360.181	400.543	426.765	255.006	243.644	242.17	416.903	365.088	409.484	263.072	273.844	254.879	163.307	127.085	132.287	336.875	332.681	317.612
AT1G67090	190782	193281	201218	215918	210799	211325	177636	175700	181125	431625	452452	440318	316793	328831	318764	524309	505921	511679
AT1G67100	76.849	57.9619	66.5088	39.2316	51.2934	38.1681	183.891	184.994	138.759	0	1.51714	8.13445	0	0	1.48637	8.75	1.4433	0
AT1G67105	163.789	170.425	169.736	42.0339	47.019	71.0716	193.967	165.392	124.204	190.249	213.917	215.563	68.7608	76.417	89.1823	330.313	379.588	366.717
AT1G67110	64.4289	80.4546	56.8096	175.141	158.155	110.556	70.5334	63.7067	72.7757	18.2057	33.3771	43.3837	47.2731	36.5473	41.6184	13.125	35.3608	30.2985
AT1G67120	1565.7	1603.04	1525.55	1637.92	1655.64	1506.98	1612.19	1551.01	1589.42	2534.23	2485.07	2689.79	3158.09	2898.86	3240.29	3513.13	3255.36	3285.82
AT1G67130	0	0	0	0	0	0	0	0	0	0	0	0	1.22787	0	0	0	0	0
AT1G67140	1552.5	1533.83	1450.72	1737.4	1628.57	1620.17	1536.62	1525.28	1472.01	1890.66	1727.26	1738.06	1989.77	1900.46	1907.76	2233.44	2131.75	2168.96
AT1G67148	30.2738	31.1437	24.9408	0	12.8234	7.89684	28.9691	26.9528	37.8434	19.116	33.3771	20.3361	2.45574	0	0	0	12.268	16.7164
AT1G67150	3.10501	1.73021	4.1568	2.80226	0	0	10.0762	7.35077	3.88137	1.82057	4.55142	0	0	0	0	0	4.3299	8.35821
AT1G67160	0	0	0	0	0	0	0	0	0	0	2.27571	0	0	0	2.97274	0	2.8866	2.08955
AT1G67170	343.88	316.628	304.139	423.141	353.355	396.158	343.85	361.413	291.103	271.264	281.429	257.591	302.67	345.538	283.897	385	378.145	403.284
AT1G67180	24.8401	41.525	38.104	19.6158	8.5489	14.4775	65.4953	35.5287	34.9323	95.5798	107.717	77.2772	60.1657	53.1596	65.4003	157.5	81.5464	66.8657
AT1G67190	275.57	255.205	228.624	332.068	320.584	254.015	204.043	301.381	225.119	109.234	116.82	93.5461	113.578	98.0131	103.303	144.375	178.248	123.284
AT1G67195	201.826	228.387	239.709	124.701	145.331	126.35	210.341	188.67	200.861	165.672	147.162	151.843	82.2674	88.8763	67.6299	133.438	142.887	135.821
AT1G67200	0	0	0	0	0	0	0	0	0	0	0	0	0	0	0	0	0	0
AT1G67210	84.6115	51.0411	49.1888	57.4463	35.6204	43.4326	55.4191	84.5338	96.0639	327.702	291.291	314.532	263.993	238.388	226.672	343.438	330.516	379.254
AT1G67220	0	1.73021	0	12.6102	24.2219	23.6905	0	2.45026	0	0	0	0	2.45574	0	4.45911	0	0	0
AT1G67230	4993.63	5113.62	4677.09	5310.28	5447.07	5573.86	5656.53	5461.62	5471.76	2491.45	2295.43	2424.07	1906.89	2010.93	2083.89	3053.75	2900.31	2637.02
AT1G67238	0	0	2.7712	5.60452	0	0	0	0	0	0	0	0	0	0	1.48637	0	0	2.08955
AT1G67240	0	0	0	0	0	0	0	0	0	0	0	0	0	0.830619	0	0	0	0
AT1G67250	383.469	426.496	395.589	657.13	504.385	500.133	274.576	352.837	414.336	624.454	636.44	676.515	512.023	529.105	567.794	577.5	649.485	663.433
AT1G67260	1.5525	0	0	0	0	0	0	1.22513	0	0	1.51714	0	0	1.66124	0	0	0	0
AT1G67265	24.0638	24.2229	36.7184	39.2316	21.3723	27.639	39.0453	75.9579	47.5468	30.9496	25.7914	23.0476	6.13936	6.64495	5.94549	41.5625	35.3608	41.7911
AT1G67270	0	1.73021	0	0	0	0	2.51905	0	0	0	0	0	0	0	0	4.375	0	0
AT1G67280	4891.16	4947.52	5071.99	4595.71	4567.96	4599.91	4983.94	4819.65	5117.59	5731.14	5771.96	5821.55	4672.05	4425.54	4562.42	8384.69	8099.08	8383.29
AT1G67290	0	0	0	0	0	0	2.51905	0	0	0	0	0	0	0	0	0	0	6.26866
AT1G67300	693.969	636.716	717.048	696.362	765.127	710.716	715.41	665.244	655.951	927.579	795.739	862.251	1167.71	1188.62	1085.79	1179.06	1121.44	1135.67
AT1G67310	1320.4	1287.27	1223.48	1509.02	1620.02	1472.76	1365.33	1528.96	1370.12	847.474	722.158	843.271	1288.65	1339.79	1321.38	1553.13	1470	1333.14
AT1G67320	134.292	143.607	143.41	133.107	166.704	127.666	161.219	164.167	144.581	343.177	323.909	357.916	262.765	316.466	257.142	371.875	285.773	391.791
AT1G67325	964.881	855.587	876.392	1076.07	1032.99	1148.99	891.744	1049.93	895.626	558.914	674.368	629.064	490.535	486.743	552.187	848.75	687.732	598.657
AT1G67328	354.747	375.455	366.491	198.96	269.29	215.847	387.934	347.936	394.929	390.512	314.048	364.694	229.612	220.114	176.878	293.125	329.794	329.105
AT1G67330	355.523	376.32	366.491	198.96	269.29	215.847	387.934	349.161	395.9	391.422	314.048	364.694	229.612	220.114	176.878	293.125	330.516	329.105
AT1G67340	308.172	298.461	323.538	280.226	246.493	296.132	342.591	323.434	359.997	396.884	468.796	409.434	298.987	299.854	286.127	553.438	456.804	555.821
AT1G67350	825.156	931.716	944.286	1352.09	1030.14	962.099	736.822	866.165	1020.8	1047.74	1184.13	1247.28	1073.16	1036.61	1020.39	1231.56	1138.76	1229.7
AT1G67360	143.607	161.774	140.638	107.887	89.7635	98.7106	118.395	202.146	182.424	1083.24	979.313	928.683	1402.23	1412.88	1420.97	1524.69	1468.56	1540
AT1G67365	58.9952	55.3666	60.2736	89.6723	91.1883	85.5491	47.8619	53.9056	54.3392	75.5535	82.6841	89.4789	159.623	140.375	135.26	126.875	120.516	115.97
AT1G67370	46.5751	29.4135	28.4048	26.6215	14.2482	52.6456	41.5643	57.581	24.2586	255.79	269.292	290.129	626.829	513.323	587.117	378.438	381.753	404.329
AT1G67390	0	0	1.3856	0	0	0	0	2.45026	0	0	1.51714	0	0	1.66124	0	0	0	2.08955
AT1G67400	159.132	174.751	211.304	176.542	195.2	232.957	188.929	193.57	261.022	221.199	221.502	181.669	131.996	107.15	126.342	181.563	179.691	173.433
AT1G67410	151.369	159.179	142.717	135.91	173.828	144.775	175.074	89.4343	187.276	119.247	78.1327	130.151	85.3371	95.5212	101.816	177.188	126.289	112.836
AT1G67420	129.634	136.686	140.638	88.2712	111.136	125.033	175.074	169.068	170.78	224.84	209.365	226.409	228.384	208.485	240.792	240.625	235.98	266.418
AT1G67430	5199.34	5370.56	5414.92	6124.34	5992.78	6109.53	4778.64	5087.96	5328.15	12345.3	12142.4	12265.4	8938.29	8046.21	8136.4	11781.9	11595.5	11409
AT1G67440	251.506	316.628	291.669	355.887	270.715	247.434	306.065	295.256	320.213	486.091	532.516	500.268	368.976	373.779	353.013	820.313	717.32	783.583
AT1G67450	0	0	0	0	0	0	0	0	0	0	0	0	0	0	0	0	0	0
AT1G67455	0	0	0	0	0	0	0	0	0	0	1.51714	0	0	0	1.48637	0	0	0
AT1G67460	7.76252	3.46041	7.6208	0	0	0	5.0381	2.45026	0	15.4748	20.4814	5.42296	12.8927	22.4267	8.91823	4.375	12.268	8.35821
AT1G67470	97.8078	81.3197	121.933	106.486	105.436	101.343	60.4572	66.1569	85.3901	298.573	287.498	321.311	238.207	223.437	274.979	336.875	334.124	293.582
AT1G67480	1944.51	2036.45	1930.14	2421.15	2202.77	2366.42	2218.02	1965.11	2031.9	1190.65	1311.57	1197.12	1075	1135.46	1197.27	1369.38	1331.44	1452.24
AT1G67481	0.776252	0	0	2.80226	1.42482	0	2.51905	0	0	0	0	0	0	0	0	0	0	0
AT1G67490	742.873	780.323	713.584	941.559	743.754	838.382	677.624	762.03	722.905	409.628	377.768	433.837	451.857	409.495	453.343	496.563	439.485	473.284
AT1G67500	670.682	745.719	629.062	833.672	837.792	910.769	740.601	737.527	816.058	537.977	555.273	523.316	550.701	505.017	523.946	651.875	609.794	551.642
AT1G67510	170.775	159.179	189.827	190.554	133.933	127.666	158.7	158.042	176.602	228.481	228.329	257.591	205.669	201.01	194.715	323.75	267.732	334.329
AT1G67520	46.5751	46.7156	44.3392	9.80791	34.1956	36.8519	30.2286	28.1779	35.9027	87.3872	88.7526	116.594	97.0019	83.8926	123.369	124.688	98.866	78.3583
AT1G67530	617.897	630.66	631.833	821.062	783.649	690.974	721.708	623.59	749.104	476.078	430.109	460.952	458.61	402.85	406.523	575.313	597.526	563.135
AT1G67540	3.88126	0.865103	4.1568	1.40113	2.84963	2.63228	2.51905	0	1.94068	2.73085	0	4.06722	3.68362	2.49186	2.22956	4.375	5.7732	0
AT1G67550	618.673	648.827	683.101	582.87	621.22	614.638	603.312	645.642	640.426	768.279	724.434	749.725	645.861	628.779	670.354	936.25	904.949	858.806
AT1G67560	1082.1	1087.43	1080.07	982.192	1117.06	1052.91	1172.62	1154.07	1175.08	539.798	487.002	568.056	446.945	379.593	497.934	697.813	746.186	763.732
AT1G67570	81.5065	57.9619	101.149	91.0735	65.5416	78.9684	88.1667	120.063	72.7757	118.337	138.06	126.084	108.667	110.472	113.707	164.063	122.68	119.105
AT1G67580	2246.47	2348.76	2276.54	2753.22	2711.43	2584.9	2405.69	2434.33	2355.99	1017.7	1036.96	955.798	955.898	967.672	997.355	1277.5	1215.98	1181.64
AT1G67590	656.709	566.643	628.369	346.079	306.336	332.984	555.451	667.695	612.286	323.151	331.495	328.089	166.991	167.785	139.719	446.25	417.835	440.896
AT1G67600	45.7989	48.4458	37.4112	16.8136	9.97372	13.1614	40.3048	34.3036	59.1909	30.9496	21.2399	14.9132	57.0961	47.3453	59.4549	48.125	49.0722	62.6866
AT1G67610	3.10501	0	0	0	0	0	0	0	0	5.4617	7.58569	5.42296	4.29755	0.830619	4.45911	4.375	5.05155	10.4478
AT1G67620	103.242	103.812	96.2992	114.893	64.1168	75.02	90.6858	111.487	81.5088	346.818	282.188	343.003	352.399	322.28	277.951	339.063	430.825	417.911
AT1G67623	0	0	0	0	0	0	0	0	0	0	0	0	1.22787	0	0	0	4.3299	0
AT1G67626	3.10501	1.73021	0	2.80226	1.42482	0	0	0	6.7924	3.64113	1.51714	2.71148	3.06968	0	4.45911	6.5625	4.3299	2.08955
AT1G67630	164.565	164.37	168.35	201.763	155.305	186.892	168.776	187.445	227.06	257.61	257.914	268.437	214.878	253.339	236.333	275.625	287.938	302.985
AT1G67635	1.5525	0	0	0	0	0	2.51905	0	0	0	1.51714	0	0	0	0	0	0	0
AT1G67640	1.5525	6.92083	0	0	0	0	0	1.22513	0	8.19255	2.27571	12.2017	0.613936	3.32248	7.43186	4.375	10.1031	5.22388
AT1G67645	0	0	1.3856	0	0	0	0	0	0	0	0	0	0	0	0	0	0	0
AT1G67650	45.0226	38.9296	27.0192	35.0283	42.7445	51.3295	50.381	45.3297	45.6061	50.9759	40.2042	21.6919	71.2166	78.9088	58.7117	32.8125	41.134	48.0597
AT1G67660	450.226	502.625	436.464	340.475	353.355	436.959	392.972	387.14	434.713	720.944	792.705	797.176	656.912	560.668	605.696	1069.69	954.021	1031.19
AT1G67670	0.776252	0	0	0	0	0	0	2.45026	0	1.82057	0	0	2.45574	0	0	0	1.4433	0
AT1G67680	1644.88	1720.69	1571.27	1636.52	1631.42	1834.7	1735.63	1656.37	1700.04	1654.9	1726.5	1856.01	1731.91	1790.82	1751.69	2183.13	2014.12	2041.49
AT1G67690	267.031	227.522	211.304	231.186	229.395	175.047	258.203	305.057	247.437	531.605	465.003	416.213	423.616	397.036	379.768	546.875	528.248	530.747
AT1G67700	4190.21	4335.9	4725.59	4518.64	4701.9	4923.68	4332.77	4341.85	4591.66	5305.13	5438.18	5524.65	5015.24	4627.38	4794.29	7682.5	7160.21	7237.17
AT1G67710	294.976	320.088	299.29	215.774	205.174	178.995	248.126	292.806	298.865	100.131	81.9255	93.5461	76.1281	60.6352	63.914	144.375	98.1444	74.1791
AT1G67720	551.139	527.713	557.011	488.994	525.757	505.398	529	490.051	485.171	578.03	551.48	520.605	480.712	529.935	506.853	741.563	702.165	652.985
AT1G67730	923.74	987.083	1040.59	1134.92	1078.59	1164.78	1016.44	987.453	1037.3	1091.43	1100.68	1182.21	1140.08	1202.74	1195.79	1467.81	1325.67	1368.66
AT1G67740	7833.94	8529.05	8337.15	7673.99	7927.68	8339.07	7840.54	7944.95	7460.96	18990.3	20698.3	20048.7	15541.8	17688.9	15327.5	25482.2	24419.2	25417.3
AT1G67750	175.433	200.704	196.062	133.107	128.234	81.6007	107.06	135.989	135.848	282.188	291.291	287.417	157.782	151.173	187.283	301.875	274.949	269.552
AT1G67760	4.65751	3.46041	2.0784	5.60452	2.84963	0	3.77857	2.45026	1.94068	63.7198	75.8569	86.7674	64.4633	68.9414	67.6299	50.3125	60.6186	53.2836
AT1G67770	1.5525	0	1.3856	7.00565	2.84963	2.63228	0	7.35077	0	0	2.27571	0	0	0	0	8.75	1.4433	2.08955
AT1G67775	0	0	0	0	0	0	0	0	0	0	0	0	0	0	0	0	0	0
AT1G67780	38.8126	60.5572	49.1888	36.4294	29.9212	19.7421	51.6405	37.979	33.962	53.7067	56.8927	54.2296	34.9944	47.3453	51.2798	76.5625	51.2371	42.8358
AT1G67785	586.847	596.921	708.734	821.062	688.186	705.451	584.42	592.962	716.113	692.726	760.845	715.831	630.512	623.795	665.894	916.563	686.289	733.433
AT1G67790	270.912	207.625	248.022	381.107	289.238	256.647	263.241	281.779	268.785	187.518	160.817	119.305	143.047	152.834	125.598	175	194.845	220.448
AT1G67792	339.222	258.666	299.982	434.35	354.779	319.822	309.843	320.984	310.51	229.391	188.125	161.333	164.535	195.196	156.069	210	235.258	255.97
AT1G67800	216.574	299.326	248.022	117.695	141.057	142.143	231.753	236.45	254.23	398.704	418.73	479.932	385.552	480.098	448.141	689.063	585.258	508.806
AT1G67810	127.305	131.496	119.162	68.6554	41.3197	32.9035	128.472	99.2354	134.878	18.2057	12.1371	13.5574	6.13936	10.7981	6.68867	10.9375	12.268	4.17911
AT1G67820	59.7714	70.9385	81.0576	40.6328	41.3197	31.5874	46.6024	112.712	66.9536	118.337	102.407	96.2576	36.2222	46.5147	57.9685	131.25	107.526	147.314
AT1G67830	513.879	564.047	538.998	542.237	487.287	471.178	421.941	401.842	494.875	431.474	353.493	420.28	354.241	312.313	332.204	564.375	490.722	482.687
AT1G67840	825.932	872.024	862.536	836.475	862.014	771.258	1051.7	822.061	917.944	1365.43	1437.49	1362.52	1367.85	1235.96	1377.12	1793.75	1921.03	1955.82
AT1G67850	225.889	184.267	236.938	269.017	229.395	257.964	188.929	202.146	193.098	276.726	273.085	292.84	1140.08	1037.44	1012.96	1314.69	1218.87	1103.28
AT1G67855	9.31503	8.65103	11.0848	0	0	0	22.6714	17.1518	17.4662	24.5777	37.1699	25.7591	41.1337	44.8534	57.2253	39.375	42.5773	50.1493
AT1G67856	9.31503	8.65103	9.6992	0	0	0	22.6714	17.1518	19.4068	24.5777	37.1699	24.4033	41.1337	44.0228	54.9957	39.375	42.5773	50.1493
AT1G67860	96.2553	117.654	98.3776	183.548	159.579	128.982	79.3501	86.9841	114.5	76.4638	89.5112	105.748	89.6347	63.1271	58.7117	85.3125	41.8557	60.597
AT1G67865	325.25	356.423	381.04	161.13	119.685	107.924	259.462	273.204	361.938	35.5011	74.3398	67.7871	15.3484	20.7655	8.91823	19.6875	24.5361	22.9851
AT1G67870	4941.62	5265.88	5164.82	4818.49	4396.98	4419.6	5103.6	5113.68	5396.07	1004.95	1182.61	1134.76	442.648	429.43	457.059	767.813	741.134	718.806
AT1G67875	0	0	0	0	0	0	0	0	0	0	0	0	0	0	0	0	0	0
AT1G67880	139.725	154.853	108.77	158.328	152.455	182.944	128.472	129.864	113.53	202.993	186.608	188.448	170.674	162.801	171.676	258.125	189.072	220.448
AT1G67890	634.198	659.209	693.493	564.655	745.179	652.806	681.403	644.417	628.782	655.404	673.61	715.831	527.985	535.749	643.599	807.188	893.403	838.956
AT1G67900	332.236	333.065	293.747	445.559	578.476	564.624	449.65	362.638	317.302	1050.47	1051.38	1152.38	849.074	797.395	839.057	1266.56	1068.04	1188.96
AT1G67910	199.497	224.062	216.154	259.209	250.768	218.479	199.005	221.748	261.022	91.0283	96.3383	66.4313	47.887	44.8534	43.1048	45.9375	64.9485	98.209
AT1G67920	18.6301	37.1994	18.0128	15.4124	15.673	23.6905	39.0453	26.9528	38.8137	36.4113	22.7571	37.9608	46.6591	35.7166	40.132	35	33.9175	39.7015
AT1G67930	834.471	826.174	775.936	745.401	739.48	777.839	774.608	744.878	704.469	676.341	710.021	848.694	672.26	699.382	656.233	927.5	808.248	867.165
AT1G67940	99.3603	109.868	111.541	95.2769	82.6394	103.975	98.2429	106.586	88.3012	146.556	143.37	169.468	152.87	126.254	133.773	170.625	195.567	166.119
AT1G67950	138.173	178.211	155.88	140.113	142.482	157.937	193.967	132.314	141.67	221.199	262.465	230.476	200.143	229.251	234.104	258.125	278.557	206.866
AT1G67960	460.318	484.458	442.699	399.322	528.607	364.571	440.834	447.172	450.239	347.728	276.878	275.215	343.804	281.58	332.204	487.813	343.505	328.06
AT1G67970	354.747	340.851	349.864	332.068	302.061	302.712	313.622	414.093	342.531	261.251	271.568	250.812	217.947	274.104	299.504	293.125	396.186	370.896
AT1G67980	15.525	12.1114	11.0848	8.40678	0	0	16.3738	9.80102	1.94068	59.1684	58.4098	40.6722	57.71	45.6841	86.9527	8.75	72.8866	68.9553
AT1G67990	0	0	0	0	0	0	0	0	0	0	0	0	0	0	0	0	0	0
AT1G68000	387.35	401.408	371.341	532.429	497.261	483.024	342.591	401.842	407.544	315.868	297.359	241.322	274.429	243.371	260.115	411.25	303.815	363.582
AT1G68010	12715	12392.6	12249.4	13167.8	13240.8	13557.6	13442.9	13368.6	13464.5	7212.18	7373.3	7357.61	6112.96	5886.6	5970.75	10204.7	9849.8	10045.5
AT1G68020	1888.62	1840.07	1727.84	1527.23	1607.19	1664.92	1983.75	2069.24	1891.2	906.642	914.076	1014.09	716.463	722.639	701.567	1345.31	1241.96	1335.22
AT1G68030	32.6026	26.8182	22.8624	7.00565	27.0715	17.1098	23.931	15.9267	22.3179	54.617	29.5842	44.7395	49.1149	41.531	31.2138	52.5	57.732	64.7762
AT1G68040	0	0	0	0	0	0	0	0	1.94068	5.4617	4.55142	8.13445	1.84181	0	2.97274	0	2.16495	3.13433
AT1G68050	407.532	436.877	418.451	369.898	420.321	377.732	350.148	409.193	392.989	1434.61	1374.53	1393.7	1346.36	1208.55	1289.43	1968.75	1977.32	1954.78
AT1G68060	1561.82	1635.91	1704.29	1570.67	1574.42	1653.07	1758.3	1548.56	1530.23	1679.47	1605.13	1705.52	1456.26	1467.7	1432.86	2065	1913.82	2002.84
AT1G68070	361.734	307.112	414.294	444.158	369.028	329.035	282.134	385.915	426.951	362.293	361.838	319.955	328.456	313.974	328.488	575.313	443.815	505.672
AT1G68080	166.118	146.202	182.206	107.887	169.553	213.215	183.891	160.492	140.7	240.315	256.396	245.389	238.821	247.525	219.24	245	324.742	352.09
AT1G68090	0.776252	2.59531	0.6928	0	4.27445	1.31614	1.25952	0	0	0	1.51714	0	1.22787	1.66124	0	2.1875	2.16495	0
AT1G68100	756.07	767.347	723.976	850.486	911.883	867.337	715.41	697.098	758.808	491.553	483.967	493.49	445.104	405.342	458.546	546.875	500.103	532.836
AT1G68110	149.04	141.877	148.952	32.226	59.8423	44.7488	142.326	165.392	164.958	11.8337	9.10283	9.49019	1.22787	1.66124	7.43186	19.6875	38.9691	31.3433
AT1G68120	34.1551	32.0088	30.4832	15.4124	22.7971	23.6905	37.7857	25.7277	48.5171	26.3982	20.4814	16.2689	15.9623	13.2899	13.3773	19.6875	43.299	33.4329
AT1G68130	455.66	501.76	420.529	400.723	426.02	484.34	405.567	392.041	502.637	436.936	487.002	440.616	555.612	505.017	552.93	861.875	764.949	688.508
AT1G68140	1668.17	1539.02	1531.78	1707.98	1736.85	1742.57	1619.75	1500.78	1585.54	1232.52	1116.61	1209.32	1079.3	1089.77	1049.38	1334.38	1354.54	1454.33
AT1G68150	70.6389	85.6452	96.992	85.4689	52.7182	75.02	79.3501	96.7851	88.3012	36.4113	26.5499	24.4033	31.3107	22.4267	34.1865	21.875	23.0928	42.8358
AT1G68160	270.136	185.997	212.69	235.39	240.794	202.686	256.943	213.172	215.416	199.352	189.642	197.938	165.149	181.075	193.971	262.5	235.258	189.105
AT1G68170	3.10501	0	1.3856	0	0	0	0	0	0	0	0	2.71148	6.13936	0	0	0	2.8866	2.08955
AT1G68180	3.10501	1.73021	0	2.80226	2.84963	7.89684	2.51905	4.90051	3.88137	5.4617	3.03428	8.13445	0	0	10.4046	0	3.60825	4.17911
AT1G68185	187.853	152.258	186.363	144.316	141.057	160.569	159.96	218.073	130.026	194.801	232.881	207.428	164.535	197.687	219.24	236.25	222.268	204.776
AT1G68190	689.312	801.951	745.453	623.503	723.807	669.916	817.432	739.977	695.736	202.083	204.814	202.005	34.3804	59.8046	49.7934	205.625	207.835	185.97
AT1G68200	10.0913	27.6833	13.1632	14.0113	29.9212	14.4775	10.0762	13.4764	22.3179	15.4748	13.6543	20.3361	7.36723	10.7981	27.4979	21.875	12.9897	13.5821
AT1G68210	0	0	0	0	0	0	0	0	0	0	0	0	0	0	0	0	0	0
AT1G68220	702.508	666.129	608.278	396.52	478.738	535.669	700.296	682.396	590.939	400.525	404.318	382.319	276.271	260.814	237.076	623.438	528.248	540.15
AT1G68230	53.5614	59.6921	75.5152	77.0622	108.286	75.02	50.381	80.8584	54.3392	62.8096	65.237	47.4509	52.1846	63.9577	65.4003	52.5	93.0928	99.2538
AT1G68238	83.059	86.5103	85.2144	155.525	79.7897	107.924	79.3501	77.1831	104.797	3.64113	7.58569	0	1.84181	4.98372	0.743186	4.375	7.2165	5.22388
AT1G68240	2.32876	3.46041	6.928	0	0	3.94842	11.3357	2.45026	7.76274	0	0	0	0	3.32248	0	4.375	0	0
AT1G68250	1120.13	1230.18	1143.12	360.09	416.046	425.113	3391.9	3434.03	3372.91	5.4617	8.34426	8.13445	2.45574	4.98372	2.22956	4.375	13.7113	8.35821
AT1G68260	249.177	236.173	223.774	179.345	129.658	156.621	212.86	231.549	177.573	158.389	168.402	173.535	98.2298	102.166	115.937	196.875	203.505	183.881
AT1G68270	0	0	0	0	0	0	0	0	0	0	0	0	0	0	0	0	0	0
AT1G68280	0.776252	1.73021	1.3856	0	0	0	0	1.22513	1.94068	0	0	0	0	0	0	0	0	0
AT1G68285	0	0	0	0	0	0	0	0	0	0	0	0	0	0	0	0	0	0
AT1G68290	78.4015	62.2874	90.7568	88.2712	62.6919	94.7621	54.1596	71.0574	57.2502	40.0525	42.4799	51.5182	73.6723	83.8926	104.789	43.75	56.2887	42.8358
AT1G68300	394.336	325.279	333.93	494.599	420.321	508.03	304.805	362.638	388.137	286.739	285.222	318.599	260.309	326.433	261.601	310.625	299.485	328.06
AT1G68310	251.506	237.903	283.355	283.028	316.309	311.925	355.186	245.026	298.865	419.641	418.73	416.213	415.021	429.43	376.052	557.813	542.681	418.955
AT1G68320	1.5525	8.65103	0	5.60452	4.27445	0	2.51905	4.90051	3.88137	23.6674	19.7228	29.8263	33.7665	25.7492	23.7819	30.625	21.6495	37.612
AT1G68330	69.0864	45.8505	54.7312	58.8475	89.7635	53.9618	45.3429	37.979	56.2799	47.3347	40.9628	29.8263	44.8173	29.9023	37.1593	54.6875	46.1856	26.1194
AT1G68340	86.164	76.9942	70.6656	49.0396	19.9474	46.0649	44.0834	47.78	74.7164	47.3347	50.8242	43.3837	32.5386	37.3779	33.4434	78.75	63.5052	74.1791
AT1G68350	1.5525	0	1.3856	7.00565	5.69927	2.63228	2.51905	4.90051	5.82205	0	9.10283	5.42296	7.36723	11.6287	4.45911	0	4.3299	6.26866
AT1G68360	20.1826	19.0323	26.3264	43.435	56.9927	51.3295	13.8548	24.5026	23.2882	48.245	58.4098	51.5182	61.3936	60.6352	52.7662	65.625	59.1753	54.3284
AT1G68370	996.708	1000.06	1005.95	1052.25	950.353	1076.6	998.803	1036.46	907.27	617.172	650.094	698.207	689.45	631.271	688.933	853.125	810.413	770
AT1G68380	0	0	0	0	0	0	0	0	0	0	0	0	2.45574	0	1.48637	0	0	0
AT1G68390	7.76252	1.73021	13.1632	2.80226	8.5489	7.89684	15.1143	12.2513	13.5848	10.9234	9.8614	10.8459	3.68362	1.66124	10.4046	4.375	5.05155	10.4478
AT1G68400	1094.52	1192.98	1203.39	731.39	755.153	706.768	1209.14	1042.58	1186.73	668.148	662.231	676.515	403.356	401.189	346.325	868.438	819.794	901.642
AT1G68410	463.423	474.942	462.79	432.949	364.753	409.32	523.962	501.077	459.942	438.757	424.04	420.28	402.742	411.987	393.888	542.5	512.371	474.329
AT1G68420	0	0	0	0	0	0	0	0	0	0	0	0	0	0	0	0	0	0
AT1G68430	14.7488	22.4927	22.1696	22.4181	34.1956	26.3228	15.1143	14.7015	19.4068	3.64113	17.4471	13.5574	12.2787	12.4593	7.43186	17.5	13.7113	15.6717
AT1G68440	905.11	1006.11	909.646	1193.76	1081.44	1231.91	1118.46	983.778	1026.62	323.151	333.012	360.627	280.569	318.127	262.345	518.438	419.279	405.373
AT1G68450	13.9725	10.3812	13.856	8.40678	7.12408	7.89684	31.4881	17.1518	29.1103	1.82057	0	10.8459	10.4369	4.1531	5.94549	4.375	4.3299	2.08955
AT1G68460	1.5525	5.19062	1.3856	16.8136	5.69927	2.63228	18.8929	4.90051	3.88137	0	1.51714	2.71148	0	1.66124	0	0	0	2.08955
AT1G68470	40.3651	42.3901	33.2544	40.6328	47.019	50.0133	27.7095	46.5549	38.8137	151.107	166.885	154.554	162.693	172.769	162.758	175	225.876	180.746
AT1G68480	31.8263	32.0088	42.2608	21.017	72.6657	69.7555	20.1524	26.9528	38.8137	43.6936	61.4441	29.8263	28.855	22.4267	29.7274	61.25	46.1856	105.522
AT1G68490	1011.46	987.948	915.881	1008.81	1025.87	1163.47	1017.7	991.129	978.105	1324.46	1297.15	1380.14	1284.97	1391.29	1232.95	1975.31	1775.98	1744.78
AT1G68500	43.4701	50.176	50.5744	63.0509	61.2671	55.2779	73.0524	79.6333	86.3605	96.49	119.095	111.171	451.243	441.889	419.157	546.875	461.134	468.06
AT1G68510	1.5525	0	2.0784	0	0	0	0	0	0	0	0	0	0	1.66124	2.97274	0	1.4433	2.08955
AT1G68520	5738.06	5744.29	5811.2	5266.85	5407.18	5152.69	5325.27	5706.65	5398.99	8297.23	8347.3	8386.61	6474.57	6477.17	6729.55	10821.6	10279.2	10339.1
AT1G68526	0	0	2.7712	0	0	0	1.25952	0	1.94068	0	1.51714	0	0	3.32248	0	0	0	0
AT1G68530	4874.86	4944.93	4621.67	6389.15	6368.93	6408.29	4486.43	4465.59	4083.2	2646.19	2622.37	2685.72	2817.35	2805.83	3029.97	3793.13	3645.05	3717.32
AT1G68540	130.41	109.003	100.456	75.661	85.489	101.343	99.5025	131.089	119.352	233.033	219.227	264.37	181.111	173.599	188.026	400.313	307.423	331.194
AT1G68550	609.358	605.572	608.278	552.045	530.032	579.102	627.243	615.014	591.909	427.833	446.797	428.414	410.723	377.932	408.752	509.688	537.629	514.03
AT1G68552	608.582	599.516	604.814	547.842	527.182	576.47	622.205	610.114	587.057	426.923	446.039	425.703	408.881	377.101	408.009	503.125	536.908	511.941
AT1G68560	9066.63	9248.82	8816.57	5867.93	5818.95	6360.91	7975.31	7742.81	7664.73	6583.17	6448.6	6672.96	6828.2	7338.52	7252.01	9725.63	9088.46	8855.53
AT1G68568	65.2052	46.7156	52.6528	23.8192	35.6204	21.0583	40.3048	29.4031	37.8434	498.835	452.866	439.26	790.136	774.968	813.788	850.938	727.423	811.791
AT1G68570	253.834	184.267	211.997	117.695	91.1883	93.446	123.433	197.246	175.632	2096.38	2012.48	2082.42	3157.47	3109.84	3223.94	3587.5	3117.53	3191.79
AT1G68580	1115.47	1233.64	1231.8	1352.09	1265.24	1385.9	1356.51	1281.48	1242.04	1219.78	1271.36	1302.87	866.878	838.095	920.807	1505	1443.3	1394.78
AT1G68585	138.173	118.519	133.71	109.288	148.181	103.975	147.364	142.115	165.929	254.879	277.636	248.101	212.422	196.857	204.376	301.875	294.433	310.299
AT1G68590	3588.61	3460.41	3727.26	3253.42	3563.47	3379.85	3536.75	3110.6	3552.42	6709.7	6914.36	7053.92	5161.97	5901.55	5356.14	8200.94	7812.58	8641.35
AT1G68600	58.2189	67.478	81.7504	50.4407	41.3197	60.5425	83.1286	89.4343	81.5088	46.4245	30.3428	50.1624	19.032	33.2248	31.2138	59.0625	41.8557	53.2836
AT1G68610	0	0	0	0	0	0	0	2.45026	1.94068	0	0	0	0	0	0	0	0	0
AT1G68620	88.4927	96.8916	117.083	96.678	88.3386	82.9169	115.876	71.0574	108.678	14.5645	12.1371	13.5574	29.4689	29.9023	50.5366	26.25	17.3196	10.4478
AT1G68630	20.9588	12.9765	20.0912	30.8249	19.9474	27.639	20.1524	40.4292	13.5848	12.744	18.9642	12.2017	9.20904	10.7981	20.8092	4.375	6.49485	12.5373
AT1G68640	77.6252	76.1291	96.2992	100.881	76.9401	98.7106	110.838	122.513	94.1232	54.617	76.6155	55.5854	46.0452	58.1434	91.4118	63.4375	51.9588	77.3135
AT1G68650	65.2052	90.8358	107.384	85.4689	71.2408	113.188	104.541	90.6595	128.085	195.711	219.227	192.515	136.908	113.795	130.801	216.563	170.309	155.672
AT1G68660	626.435	693.813	645.689	682.35	653.991	631.748	482.398	640.742	636.545	820.165	867.045	924.615	763.736	772.476	692.649	1124.38	1074.54	1137.76
AT1G68670	1546.29	1596.98	1517.92	1469.79	1510.31	1472.76	1736.88	1781.34	1726.24	1280.77	1337.36	1348.96	1213.14	1322.35	1261.19	1800.31	1838.04	1718.66
AT1G68680	100.913	98.6218	112.926	138.712	178.102	146.092	109.579	98.0102	98.9749	134.722	160.058	185.737	116.648	132.068	124.855	188.125	138.557	148.358
AT1G68690	206.483	215.411	209.918	130.305	113.985	151.356	235.531	229.099	177.573	198.442	203.297	220.986	288.55	311.482	332.947	238.438	215.052	232.985
AT1G68700	130.41	102.947	98.3776	84.0678	79.7897	105.291	98.2429	149.466	103.827	108.324	96.3383	123.372	73.6723	55.6515	60.198	153.125	113.299	83.5821
AT1G68710	573.65	544.15	517.521	396.52	413.197	493.553	476.1	619.915	543.392	420.551	386.87	410.79	303.284	301.515	321.799	544.688	411.34	439.851
AT1G68720	1441.5	1442.13	1475.66	1457.18	1383.5	1351.68	1531.58	1482.4	1412.82	1379.08	1357.84	1399.12	1141.92	1101.4	1158.63	1555.31	1600.62	1659.11
AT1G68725	34.9313	40.6598	34.64	37.8305	56.9927	48.6972	42.8238	36.7538	29.1103	25.4879	25.0328	35.2493	33.7665	56.4821	34.9297	37.1875	66.3918	49.1045
AT1G68730	183.972	159.179	168.35	177.944	125.384	125.033	191.448	175.193	213.475	255.79	277.636	246.745	208.738	163.632	188.026	271.25	321.856	311.343
AT1G68735	0	0	0	0	0	0	0	0	0	0	0	4.06722	0	0	0	0	0	0
AT1G68740	43.4701	58.827	39.4896	29.4237	32.7708	36.8519	26.45	42.8795	42.6951	102.862	115.303	132.863	87.1789	80.5701	127.085	148.75	113.299	118.06
AT1G68750	3.10501	0	4.1568	0	0	0	0	4.90051	1.94068	0	0	0	0	1.66124	0	8.75	2.8866	2.08955
AT1G68760	101.689	111.598	127.475	116.294	109.711	85.5491	163.738	116.387	154.284	94.6695	113.027	130.151	66.919	73.9251	87.6959	85.3125	103.196	80.4478
AT1G68765	0	1.73021	0	0	0	0	0	0	0	0	0	2.71148	8.5951	1.66124	4.45911	0	0	0
AT1G68770	4.65751	7.78593	6.928	0	7.12408	10.5291	15.1143	4.90051	6.7924	9.10283	5.30999	10.8459	4.29755	4.1531	2.97274	8.75	5.05155	2.08955
AT1G68780	532.509	509.546	487.038	339.074	282.114	273.757	469.803	504.753	479.349	361.382	386.87	353.848	208.738	182.736	228.158	422.188	448.866	428.358
AT1G68790	1936.75	2188.71	2177.47	1807.46	1839.44	2054.5	2211.73	2109.67	1955.24	1933.44	1894.15	1797.71	1663.77	1651.27	1636.5	2347.19	2105.05	2224.33
AT1G68795	7.76252	14.7068	2.7712	11.209	17.0978	23.6905	17.6333	14.7015	17.4662	15.4748	31.8599	35.2493	34.3804	34.0554	16.3501	13.125	23.0928	20.8955
AT1G68800	3.10501	0	2.7712	2.80226	2.84963	0	5.0381	2.45026	7.76274	5.4617	1.51714	2.71148	5.52542	0	0.743186	8.75	1.4433	6.26866
AT1G68810	430.044	429.956	478.032	404.927	334.832	392.21	478.619	482.7	516.222	397.794	440.729	314.532	337.665	331.417	333.69	505.313	564.33	503.582
AT1G68820	346.985	355.557	353.328	355.887	334.832	342.197	401.788	414.093	304.688	337.715	379.285	351.137	378.185	383.746	372.336	446.25	357.217	468.06
AT1G68825	6.21002	5.19062	12.4704	14.0113	0	5.26456	7.55715	7.35077	7.76274	13.6543	18.9642	18.9804	10.4369	6.64495	14.8637	39.375	24.5361	16.7164
AT1G68830	621.002	563.182	562.553	601.085	525.757	600.16	741.86	635.841	611.316	1945.28	2123.24	2085.13	2198.5	2207.79	2208.75	3082.19	3200.52	3075.82
AT1G68840	1526.89	1468.95	1405	1443.16	1463.29	1613.59	1297.31	1505.68	1440.96	2868.3	2752.85	2935.18	1529.31	1461.89	1541.37	3878.44	3340.52	3388.21
AT1G68845	3.10501	1.73021	0	0	0	0	2.51905	0	0	3.64113	1.51714	5.42296	1.22787	0	2.97274	6.5625	0	2.08955
AT1G68850	88.4927	74.3989	92.1424	78.4633	76.9401	88.1814	90.6858	128.638	111.589	49.1553	74.3398	50.1624	78.5838	80.5701	83.2368	35	42.5773	19.8508
AT1G68860	0	0	0	0	1.42482	0	0	0	0	0	0	0	0	0	0	0	0	0
AT1G68862	72.1915	70.9385	76.208	98.0791	85.489	82.9169	81.8691	90.6595	65.0129	44.6039	28.0671	66.4313	20.2599	19.1042	34.9297	30.625	31.7526	48.0597
AT1G68870	130.41	142.742	98.3776	92.4746	111.136	118.453	141.067	110.262	132.937	54.617	91.7869	62.3641	33.7665	39.0391	43.848	74.375	73.6083	77.3135
AT1G68872	88.4927	81.3197	69.9728	93.8757	118.26	122.401	71.7929	82.0836	97.0342	43.6936	36.4113	55.5854	32.5386	34.886	51.2798	50.3125	54.8454	36.5672
AT1G68875	0	0	0	0	0	0	0	0	0	0	0	0	0	0	0	0	0	0
AT1G68880	38.8126	45.8505	36.7184	25.2203	32.7708	21.0583	66.7548	49.0051	33.962	10.9234	15.93	5.42296	4.91149	9.96743	10.4046	0	0	0
AT1G68890	2277.52	2144.59	2091.56	2353.9	2329.58	2348	2170.16	2000.63	2053.24	2781.83	2751.33	2815.87	2844.37	2716.13	2960.11	3755.94	3561.34	3514.63
AT1G68905	0	0	0	0	0	0	0	0	0	0	1.51714	0	0	0	0	0	5.05155	0
AT1G68907	0	0	0	0	0	0	0	0	0	0	0	0	0	0	0	0	4.3299	0
AT1G68910	481.276	468.021	452.398	392.316	461.641	464.598	449.65	448.397	447.328	566.196	453.625	616.862	481.326	507.508	517.257	840	650.207	703.135
AT1G68920	618.673	649.692	572.945	515.616	483.013	577.786	661.251	608.889	611.316	367.754	405.835	410.79	287.936	273.274	324.029	455	409.175	398.06
AT1G68930	48.1276	64.8827	55.424	68.6554	34.1956	42.1165	49.1215	64.9318	44.6358	72.8227	111.51	104.392	72.4445	73.0945	115.937	120.313	102.474	97.1642
AT1G68935	180.867	189.458	198.834	172.339	192.35	160.569	204.043	166.617	217.357	76.4638	55.3756	61.0084	38.678	49.0065	43.1048	96.2501	41.134	59.5523
AT1G68940	627.988	654.883	638.761	484.791	559.953	527.772	604.572	482.7	561.828	229.391	191.918	204.717	170.674	137.052	137.489	264.688	192.681	213.134
AT1G68945	183.972	224.062	281.97	343.277	319.159	275.073	207.822	204.596	337.679	125.619	207.089	150.487	130.768	111.303	115.194	179.375	165.979	170.299
AT1G68950	0	0	0	0	0	0	0	0	0	0	0	0	0	0	0	0	0	0
AT1G68960	0	0	0	0	0	0	0	0	1.94068	3.64113	1.51714	0	0	0	0	0	0	0
AT1G68970	0	0	0	0	0	0	0	0	0	0	0	0	0	0	0	0	0	0
AT1G68980	183.196	154.853	144.102	151.322	142.482	176.363	156.181	177.644	146.522	171.133	170.678	165.4	146.731	114.625	139.719	245	192.681	229.851
AT1G68990	614.792	588.27	695.571	668.339	716.683	586.999	646.136	682.396	697.676	880.244	831.392	873.097	823.288	779.121	778.859	949.376	966.289	1046.87
AT1G69000	0	0	0	0	0	0	0	0	0	0	0	0	0	0	0	0	0	0
AT1G69010	387.35	368.534	376.19	298.441	351.93	276.39	313.622	465.549	386.196	504.297	409.628	395.876	477.642	395.375	361.188	632.188	514.536	540.15
AT1G69020	176.209	188.592	191.213	184.949	235.095	163.201	163.738	165.392	168.84	182.057	147.162	100.325	138.75	191.042	147.151	150.938	191.959	175.522
AT1G69030	191.734	212.815	186.363	270.418	237.944	264.544	193.967	240.125	176.602	233.033	261.706	275.215	295.303	273.274	289.842	225.313	269.175	293.582
AT1G69040	530.18	525.118	488.424	420.339	334.832	458.017	424.46	441.046	418.218	460.603	421.765	420.28	507.725	444.381	504.623	713.125	631.444	641.493
AT1G69050	7.76252	8.65103	12.4704	22.4181	0	5.26456	10.0762	2.45026	15.5255	3.64113	5.30999	2.71148	2.45574	1.66124	1.48637	0	2.16495	8.35821
AT1G69060	426.162	448.123	444.777	519.819	366.178	442.223	452.169	443.496	400.751	400.525	366.389	336.224	341.348	327.264	322.543	424.375	505.155	471.194
AT1G69070	676.892	690.352	663.009	624.904	688.186	659.387	772.089	695.873	675.358	1173.36	1197.02	1203.9	1092.19	1206.89	938.644	1540	1257.84	1337.31
AT1G69080	57.4427	96.0265	68.5872	28.0226	51.2934	51.3295	49.1215	83.3087	67.924	60.0787	57.6513	58.2969	32.5386	27.4104	46.0775	30.625	54.8454	52.2388
AT1G69090	0	0	0	0	0	0	0	0	0	0	0	0	0	0	0	0	0	0
AT1G69100	0	0	0	0	0	0	0	0	0	0	0	0	0	0	0	0	0	0
AT1G69110	0	0	0	0	0	0	0	0	0	0	0	0	0	0	0	0	0	0
AT1G69120	1.5525	0	0	0	0	0	0	0	0	1.82057	5.30999	0	4.91149	0	2.97274	0	1.4433	0
AT1G69130	0	0	0	0	0	0	0	0	0	0	0	0	0	0	0	0	0	0
AT1G69140	65.9814	43.2552	82.4432	127.503	126.809	97.3944	162.479	156.816	120.322	2851.92	3013.8	2931.11	25433.5	37717.6	29698.4	39228.5	36163.3	35789.9
AT1G69150	0	5.19062	1.3856	2.80226	5.69927	0	5.0381	2.45026	0	0	1.51714	1.35574	1.22787	3.32248	4.45911	4.375	2.8866	8.35821
AT1G69160	353.971	412.654	440.621	288.633	357.629	292.183	385.415	407.968	350.294	907.553	825.324	871.742	589.379	676.955	666.638	1231.56	1207.32	1150.3
AT1G69170	114.885	119.384	101.149	107.887	149.606	132.93	124.693	66.1569	116.441	152.928	193.435	150.487	177.428	163.632	169.446	229.688	186.907	181.791
AT1G69180	0	0	0	0	0	0	0	0	0	0	0	6.77871	2.45574	0	0	0	1.4433	0
AT1G69190	0	0	0	0	0	2.63228	0	0	0	0	1.51714	0	0	0	0	0	0	0
AT1G69200	992.827	976.701	1002.48	659.932	702.435	568.573	981.17	975.202	960.639	1616.66	1486.04	1625.53	1141.92	994.251	1103.63	2080.31	1915.26	1874.33
AT1G69210	89.269	109.868	112.234	109.288	115.41	147.408	95.7239	82.0836	90.2418	111.965	113.785	119.305	97.0019	73.9251	105.532	87.5	92.3712	111.791
AT1G69220	2393.19	2346.16	2356.21	2435.16	2315.33	2508.56	2391.84	2487.01	2590.81	759.176	905.732	744.302	729.97	795.733	814.532	962.501	999.485	1050
AT1G69230	31.8263	19.0323	12.4704	15.4124	1.42482	7.89684	40.3048	13.4764	27.1696	234.853	201.779	257.591	135.68	152.003	148.637	269.063	206.392	202.687
AT1G69240	15.525	15.5719	16.6272	4.20339	7.12408	13.1614	15.1143	11.0262	12.6145	40.0525	31.1013	52.8739	42.3616	34.886	33.4434	21.875	32.4742	20.8955
AT1G69250	609.358	582.214	569.481	476.384	465.915	572.521	636.06	543.957	588.028	1088.7	1040	1216.1	959.582	1080.64	1127.41	1253.44	1351.65	1415.67
AT1G69252	781.686	806.276	796.72	788.836	842.067	826.536	909.377	996.029	831.583	656.314	650.094	704.985	523.074	545.717	581.171	894.688	1023.3	987.314
AT1G69260	388.902	332.2	345.707	212.972	256.467	318.506	350.148	414.093	398.811	142.914	175.988	230.476	154.712	156.987	192.485	382.813	367.32	381.343
AT1G69270	462.646	513.006	448.241	706.17	619.795	646.225	556.71	534.156	479.349	299.483	281.429	258.947	279.955	268.29	286.87	417.813	410.619	382.388
AT1G69280	83.059	127.17	126.09	159.729	142.482	102.659	134.769	110.262	130.026	258.52	195.711	184.381	167.605	177.753	155.326	218.75	250.413	284.179
AT1G69290	169.999	174.751	175.278	193.356	173.828	198.737	226.714	161.717	216.386	272.175	261.706	249.456	223.473	225.928	254.17	363.125	383.196	382.388
AT1G69295	898.9	820.118	793.949	662.735	639.743	658.07	852.698	830.637	795.681	1099.62	1140.89	1100.86	1202.09	1140.44	1182.41	1550.94	1530.62	1316.42
AT1G69300	0	0	0	0	0	0	0	0	0	0	0	0	0	0	0	0	0	0
AT1G69310	157.579	192.053	144.102	337.672	300.636	267.177	183.891	165.392	162.047	541.619	514.31	513.826	917.22	966.841	989.18	846.563	804.64	789.851
AT1G69320	17.0775	12.9765	9.6992	14.0113	8.5489	5.26456	25.1905	9.80102	1.94068	20.0262	9.10283	16.2689	14.1205	19.9349	3.71593	4.375	11.5464	15.6717
AT1G69325	17.0775	16.437	18.0128	56.0452	55.5679	30.2712	10.0762	23.2774	20.3772	19.116	33.3771	18.9804	22.7156	33.2248	32.7002	28.4375	32.4742	22.9851
AT1G69330	167.67	179.076	171.814	228.384	212.298	263.228	164.998	189.895	158.166	233.943	245.777	196.582	200.143	178.583	189.512	284.375	264.124	249.702
AT1G69340	1078.21	1042.45	1039.89	1043.84	1062.91	1150.31	953.46	1106.29	1269.21	968.541	1038.48	859.54	1053.51	1052.39	1100.66	1238.13	1231.86	1263.14
AT1G69350	64.4289	50.176	47.1104	71.4576	47.019	59.2263	54.1596	49.0051	55.3095	115.606	70.547	86.7674	49.1149	79.7395	92.8982	107.188	92.3712	75.2239
AT1G69360	1030.86	1092.63	1027.42	1656.14	1628.57	1643.86	1161.28	1034.01	1108.13	405.986	390.663	378.252	594.29	522.46	608.669	651.875	514.536	558.956
AT1G69370	156.027	147.933	140.638	163.932	122.534	164.518	139.807	147.015	115.471	131.081	138.06	153.199	138.136	116.287	144.178	172.813	183.299	201.642
AT1G69380	111.78	123.71	113.619	82.6667	96.8875	102.659	114.617	150.691	115.471	111.055	95.5798	128.795	69.3748	78.9088	83.2368	78.75	155.876	119.105
AT1G69390	648.171	596.921	664.395	538.034	609.822	763.362	613.389	638.292	650.129	527.964	523.413	566.7	451.857	496.71	461.518	829.063	661.031	698.956
AT1G69400	90.0452	72.6687	81.0576	25.2203	75.5153	39.4842	118.395	72.2825	104.797	45.5142	52.3413	36.605	31.9247	51.4984	56.4821	54.6875	47.6289	56.4179
AT1G69410	939.265	1123.77	1150.05	1485.2	1296.58	1342.46	1272.12	1165.1	1377.89	226.661	279.154	225.053	469.047	410.326	469.693	319.375	236.701	258.06
AT1G69420	2392.41	2601.37	2348.59	2159.14	2150.05	2226.91	2328.86	2217.48	2310.39	2102.75	2146.75	2148.85	1789.62	1727.69	1830.47	2765	2561.14	2618.21
AT1G69430	10.8675	8.65103	9.0064	5.60452	2.84963	7.89684	25.1905	15.9267	32.9916	2.73085	0	0	1.22787	6.64495	2.97274	4.375	1.4433	2.08955
AT1G69440	149.04	132.361	160.037	180.746	173.828	144.775	133.51	182.544	174.662	247.597	230.605	183.025	136.908	126.254	144.178	262.5	288.66	258.06
AT1G69450	479.724	444.663	471.797	410.531	350.505	356.674	619.686	487.601	507.489	269.444	292.049	302.33	357.311	338.062	370.85	382.813	413.505	361.493
AT1G69460	970.315	946.423	918.653	1073.27	1028.72	1047.65	853.958	1035.23	853.901	658.135	588.65	658.89	661.823	774.137	817.504	822.5	855.155	783.583
AT1G69470	0	0	0	0	0	0	0	0	0	0	1.51714	0	0	0	0	0	0	0
AT1G69480	20.9588	26.8182	23.5552	32.226	18.5226	18.426	36.5262	29.4031	32.9916	146.556	155.507	115.238	286.708	283.241	283.897	181.563	144.33	168.209
AT1G69485	6.98627	8.65103	4.1568	18.2147	7.12408	3.94842	11.3357	12.2513	18.4365	1.82057	3.03428	10.8459	3.68362	3.32248	5.94549	4.375	17.3196	5.22388
AT1G69490	32.6026	64.8827	45.7248	79.8644	49.8686	57.9102	95.7239	91.8846	94.1232	168.402	144.887	161.333	160.237	172.769	236.333	161.875	137.113	156.717
AT1G69500	0	0	0	0	0	0	0	1.22513	0	1.82057	0	0	0	0.830619	0	0	0	0
AT1G69510	1773.74	1879	1941.92	1698.17	1726.88	1887.35	1951	1940.6	2039.66	1001.31	993.726	1001.89	845.39	719.316	901.484	881.563	966.289	994.627
AT1G69520	9.31503	26.8182	27.0192	39.2316	37.0452	39.4842	15.1143	46.5549	19.4068	35.5011	26.5499	23.0476	30.6968	23.2573	32.7002	30.625	42.5773	52.2388
AT1G69523	107.123	124.575	144.795	98.0791	78.3649	77.6523	129.731	113.937	125.174	616.262	518.103	649.4	492.991	541.564	479.355	826.875	755.567	747.015
AT1G69526	204.154	205.029	214.768	127.503	62.6919	84.233	255.684	225.424	270.726	129.26	164.61	143.709	119.104	105.489	108.505	135.625	165.979	171.343
AT1G69530	859.311	846.071	940.822	1353.49	1030.14	1013.43	539.077	583.161	605.494	2092.74	1972.28	2155.63	1350.05	1278.32	1322.13	1542.19	1451.96	1416.72
AT1G69540	7.76252	19.0323	2.7712	0	0	2.63228	7.55715	4.90051	0	3.64113	5.30999	2.71148	7.36723	9.96743	5.94549	4.375	11.5464	13.5821
AT1G69543	27.1688	38.0645	20.784	47.6384	25.6467	31.5874	30.2286	34.3036	24.2586	23.6674	47.7899	31.182	31.3107	29.9023	33.4434	37.1875	36.0825	28.209
AT1G69550	378.811	488.783	398.36	493.198	406.073	464.598	399.269	416.543	450.239	547.08	603.063	452.818	475.8	457.671	543.269	789.688	635.052	667.612
AT1G69560	0	1.73021	0	0	0	0	0	2.45026	2.91103	0	0	0	1.22787	1.66124	0	0	0	0
AT1G69570	117.99	90.8358	133.018	110.689	129.658	184.26	105.8	139.665	131.967	476.078	469.554	443.327	585.081	627.948	630.222	654.063	706.495	706.269
AT1G69572	114.109	87.3754	131.632	102.283	123.959	181.627	104.541	137.214	130.026	412.358	410.386	378.252	504.655	549.039	543.269	601.563	618.454	635.224
AT1G69580	216.574	265.587	216.154	208.768	242.219	252.699	267.019	240.125	171.751	190.249	193.435	225.053	165.149	166.954	120.396	210	228.763	226.717
AT1G69587	168.447	126.305	142.717	148.52	156.73	130.298	149.883	145.79	100.916	128.35	134.267	124.728	78.5838	59.8046	69.1163	118.125	116.186	155.672
AT1G69588	18.6301	19.8974	22.1696	29.4237	15.673	22.3744	17.6333	19.602	23.2882	36.4113	29.5842	40.6722	34.9944	21.5961	16.3501	37.1875	35.3608	37.612
AT1G69590	0	0	0	0	0	0	0	0	0	0	0	0	0	0	0	0	0	0
AT1G69600	113.333	132.361	112.926	54.6441	56.9927	61.8586	113.357	158.042	130.996	8.19255	18.9642	5.42296	11.0508	6.64495	7.43186	28.4375	17.3196	10.4478
AT1G69610	43.4701	49.3109	57.5024	36.4294	17.0978	30.2712	21.4119	49.0051	60.1612	138.363	138.06	89.4789	121.559	154.495	151.61	183.75	149.382	121.194
AT1G69620	3476.83	3485.5	4038.33	4657.36	4522.37	4241.92	3287.36	3173.08	3838.67	6837.14	7474.18	7372.52	4916.4	4612.43	4467.29	6949.69	7035.36	7207.91
AT1G69630	0	0	1.3856	2.80226	0	0	0	0	1.94068	3.64113	0	6.77871	8.5951	1.66124	7.43186	15.3125	1.4433	12.5373
AT1G69640	617.12	671.32	688.643	759.413	676.788	581.734	701.555	627.266	675.358	770.1	696.367	738.879	787.68	778.29	777.372	969.063	988.66	1028.06
AT1G69650	0	0	0	0	0	0	0	0	0	0	1.51714	0	0	0	0	0	0	0
AT1G69660	0	0	0	0	0	0	0	0	0	1.82057	4.55142	5.42296	4.29755	0	2.97274	8.75	5.7732	2.08955
AT1G69670	432.372	429.091	462.79	466.576	418.896	417.217	443.353	480.25	485.171	507.938	470.313	470.442	421.774	434.414	425.845	638.75	566.495	574.627
AT1G69680	121.872	153.988	107.384	79.8644	95.4627	78.9684	93.2048	98.0102	85.3901	92.8489	79.6498	67.7871	68.7608	79.7395	61.6844	115.938	98.1444	80.4478
AT1G69690	523.194	503.49	537.613	536.633	505.81	463.282	559.229	562.334	536.599	818.345	821.531	873.097	464.75	539.072	490.503	971.251	1037.01	1063.58
AT1G69700	398.994	389.296	412.216	337.672	350.505	352.726	408.086	349.161	354.175	507.938	456.659	416.213	438.35	392.883	419.9	647.5	619.897	595.523
AT1G69710	10.0913	10.3812	6.928	23.8192	49.8686	27.639	10.0762	9.80102	6.7924	10.9234	25.7914	18.9804	30.0829	26.5798	49.0503	32.8125	10.1031	14.6269
AT1G69720	0	0	1.3856	0	5.69927	1.31614	0	0	1.94068	0	1.51714	0	5.52542	7.47557	8.17504	0	5.05155	0
AT1G69730	26.3926	18.1672	16.6272	39.2316	72.6657	31.5874	34.0072	14.7015	24.2586	140.184	184.332	220.986	198.301	141.205	190.999	290.938	291.547	252.836
AT1G69740	4018.66	3811.64	3859.59	3795.66	4121.99	3829.97	3846.59	3832.2	3821.21	3338.92	3544.04	3442.23	2864.63	2991.89	2807.01	4694.38	4215.88	4427.76
AT1G69750	126.529	161.774	180.128	228.384	282.114	293.499	182.631	176.418	196.009	318.599	311.013	300.975	310.652	345.538	347.068	319.375	299.485	353.135
AT1G69760	252.282	253.475	269.499	172.339	183.801	178.995	259.462	193.57	247.437	406.897	417.213	334.868	373.887	427.769	379.768	678.125	578.763	639.403
AT1G69770	565.112	639.311	616.592	456.768	396.099	444.856	594.496	645.642	549.214	413.269	423.282	345.714	349.33	343.876	368.62	527.188	425.773	435.672
AT1G69780	528.628	480.132	644.304	378.305	502.96	433.01	482.398	477.8	532.718	303.124	303.428	319.955	247.416	271.613	249.71	271.25	284.33	254.926
AT1G69790	28.7213	31.1437	40.8752	25.2203	17.0978	2.63228	36.5262	41.6543	37.8434	49.1553	45.5142	81.3445	34.9944	43.1922	37.9025	61.25	76.4949	47.015
AT1G69792	0	0	0	0	0	0	0	0	0	0	0	0	0	0	0	0	0	0
AT1G69795	0	0	0	0	0	0	0	0	0	1.82057	1.51714	0	1.22787	1.66124	0	13.125	7.2165	11.4925
AT1G69797	0	0	0	0	0	0	0	0	0	0	0	0	0	0	0	0	0	3.13433
AT1G69800	360.957	406.598	373.419	334.87	371.877	350.093	418.162	387.14	394.929	344.997	416.455	387.742	289.778	279.919	317.34	385	373.093	431.493
AT1G69810	145.159	165.235	119.854	196.158	195.2	176.363	158.7	166.617	128.085	170.223	173.712	135.574	181.111	217.622	164.244	157.5	143.608	107.612
AT1G69818	0	0	0	0	0	0	0	0	0	0	0	0	0	0	0	0	0	0
AT1G69820	0	0	0	0	0	0	0	0	0	0	0	0	0	0	0	0	0	0
AT1G69825	0	0	0	0	0	0	0	0	0	0	0	0	0	0	0	0	0	0
AT1G69828	0	0	0	0	0	2.63228	0	0	0	0	0	0	0	0	0	0	0	0
AT1G69830	3540.49	3588.45	3332.37	2884.93	3101.83	3024.49	3687.89	3442.61	3533.99	3661.16	3701.06	3797.43	4551.72	4281.01	4472.49	5438.13	5349.59	5295.97
AT1G69840	530.956	627.2	493.273	746.802	718.108	617.27	642.358	675.045	703.498	230.302	220.744	250.812	169.446	175.261	167.96	238.438	267.732	257.015
AT1G69850	1443.05	1469.81	1414	1654.73	1803.82	1854.44	1828.83	1651.47	1677.72	700.008	658.438	650.756	850.301	916.173	949.048	1063.13	1112.06	958.06
AT1G69860	0	0	1.3856	0	0	0	0	0	0	0	0	0	0	0	0	0	0	2.08955
AT1G69870	846.891	795.03	886.784	694.961	634.043	655.438	1070.6	1102.62	972.283	2324.86	2310.6	2353.57	7655.17	7913.31	7896.35	6709.07	6312.27	6494.33
AT1G69880	24.0638	20.7625	24.9408	236.791	202.324	182.944	7.55715	2.45026	2.91103	32.7702	24.2742	28.4706	229.612	204.332	204.376	8.75	21.6495	14.6269
AT1G69890	482.829	457.64	435.771	430.147	451.667	377.732	438.315	488.826	559.888	349.549	366.389	355.204	270.132	248.355	294.302	382.813	346.392	355.224
AT1G69900	71.4152	85.6452	72.744	54.6441	49.8686	44.7488	70.5334	75.9579	66.9536	41.873	37.9285	36.605	38.064	58.974	43.1048	37.1875	20.9278	20.8955
AT1G69910	380.364	400.543	440.621	414.735	339.106	323.771	448.391	438.596	402.692	263.982	248.811	254.879	141.819	181.906	147.894	336.875	270.619	313.433
AT1G69920	10.0913	11.2463	11.0848	5.60452	5.69927	10.5291	22.6714	17.1518	21.3475	5.4617	7.58569	18.9804	6.13936	11.6287	8.91823	6.5625	5.7732	5.22388
AT1G69930	6.21002	5.19062	5.5424	0	2.84963	0	15.1143	2.45026	18.4365	0	0	5.42296	10.4369	18.2736	17.8365	4.375	0	0
AT1G69935	507.669	577.889	534.149	791.639	718.108	700.187	584.42	607.663	574.443	587.133	585.616	526.028	531.055	599.707	587.117	1015	788.763	820.15
AT1G69940	0	0	0	0	0	0	0	0	0	0	0	0	0	0	0	0	0	0
AT1G69950	138.949	154.853	164.886	130.305	132.508	159.253	112.098	138.439	141.67	294.022	287.498	271.148	213.036	287.394	240.792	415.625	324.742	414.776
AT1G69960	641.184	555.396	572.945	722.983	683.912	684.393	598.274	673.82	665.655	467.886	545.411	410.79	473.959	476.776	454.83	581.875	572.99	589.254
AT1G69970	51.2326	66.6129	54.0384	63.0509	76.9401	65.807	50.381	39.2041	36.873	56.4376	55.3756	42.028	33.1525	21.5961	40.132	41.5625	54.1237	28.209
AT1G69980	289.542	247.42	246.637	274.622	242.219	219.796	233.012	236.45	222.208	225.75	183.574	215.563	216.719	170.277	215.524	262.5	241.753	247.612
AT1G69981	0	0	0	0	0	0	0	0	0	0	0	0	0	0	0	0	0	0
AT1G69990	1.5525	0	1.3856	2.80226	0	0	0	1.22513	0	0	1.51714	0	0	0	0	0	0	0
AT1G70000	77.6252	86.5103	77.5936	84.0678	81.2146	72.3877	102.022	94.3349	61.1316	178.416	193.435	193.871	128.927	137.052	150.124	240.625	162.371	214.179
AT1G70010	0	0	0	0	0	0	0	0	0	0	0	0	1.22787	0	0	0	0	0
AT1G70020	17.0775	6.05572	5.5424	2.80226	5.69927	18.426	10.0762	7.35077	5.82205	0	3.03428	2.71148	2.45574	6.64495	0	0	2.8866	0
AT1G70030	1.5525	0	0	0	0	0	0	2.45026	0	0	0	0	0	0	0	0	0	0
AT1G70040	0	0	0	0	0	0	0	0	0	0	0	0	0	0	0	0	0	0
AT1G70050	0	0	0	0	0	0	0	0	0	0	0	0	0	0	0	0	0	0
AT1G70060	1435.29	1380.7	1490.91	1370.31	1243.87	1292.45	1527.8	1562.04	1397.29	1562.05	1457.21	1365.23	1426.79	1392.95	1442.52	1990.63	1791.86	1781.34
AT1G70070	1411.23	1505.28	1408.46	1311.46	1352.15	1499.08	1550.48	1510.58	1404.09	2271.16	2364.46	2335.94	1979.33	1943.65	1828.24	3340.31	2875.77	2828.21
AT1G70080	1.5525	1.73021	0	2.80226	0	0	0	6.12564	0.970342	17.2954	8.34426	5.42296	13.5066	9.96743	15.6069	4.375	13.7113	12.5373
AT1G70090	1344.47	1418.77	1424.4	1275.03	1363.55	1345.1	1482.46	1375.82	1584.57	807.421	757.811	765.994	526.143	531.596	624.276	684.688	746.186	701.045
AT1G70100	1214.06	1241.42	1245.65	1444.57	1400.59	1584.63	1292.27	1340.29	1339.07	822.896	807.876	908.347	556.226	579.772	651.774	993.126	1109.18	1083.43
AT1G70110	0	4.32552	1.3856	0	0	0	0	0	3.88137	7.28227	6.06856	0	6.7533	6.64495	3.71593	8.75	8.6598	2.08955
AT1G70120	0	0	0	0	0	0	0	0	0	0	0	0	0	0	0	4.375	0	0
AT1G70130	0	0	1.3856	0	0	0	0	0	0	0	0	0	0	0	0	0	0	0
AT1G70140	111.78	83.0499	80.3648	67.2542	49.8686	53.9618	75.5715	77.1831	93.1529	24.5777	35.6528	63.7198	75.5141	68.1108	78.0345	48.125	41.8557	43.8806
AT1G70150	268.583	218.006	221.003	325.062	263.591	336.932	173.814	281.779	262.963	197.531	226.812	210.14	160.237	134.56	151.61	234.063	265.567	266.418
AT1G70160	2634.6	2509.66	2686.68	2472.99	2557.55	2733.62	2622.33	2575.22	2598.58	1755.94	1705.26	1823.47	1789.01	1780.85	1868.37	2703.75	2307.84	2382.09
AT1G70170	45.0226	43.2552	36.7184	35.0283	35.6204	43.4326	61.7167	37.979	33.962	16.3851	12.1371	5.42296	25.1714	26.5798	17.0933	26.25	7.2165	8.35821
AT1G70180	1151.96	1085.7	1147.97	1206.37	1275.21	1230.59	1031.55	1296.19	1180.91	740.06	622.027	662.957	511.409	573.127	565.564	761.25	726.701	695.821
AT1G70185	0	0	3.464	2.80226	0	1.31614	1.25952	1.22513	0	7.28227	13.6543	4.06722	10.4369	5.81434	6.68867	15.3125	15.8763	6.26866
AT1G70190	421.505	433.417	428.843	460.972	502.96	390.894	478.619	510.878	503.608	299.483	279.912	317.243	274.429	276.596	287.613	347.813	371.65	335.373
AT1G70200	1065.02	1123.77	1211.01	893.921	844.916	906.821	1186.47	943.349	1115.89	2404.06	2394.8	2513.54	1645.96	1662.9	1628.32	3060.31	2938.56	2860.6
AT1G70209	2.32876	1.73021	2.0784	0	0	0	0	2.45026	0	0	0	0	1.22787	0	1.48637	0	0	0
AT1G70210	638.856	737.933	633.219	476.384	363.328	438.275	693.998	656.669	661.774	458.783	407.352	427.058	225.928	210.977	246.738	498.75	440.206	471.194
AT1G70220	3.88126	10.3812	4.1568	2.80226	5.69927	0	15.1143	7.35077	19.4068	81.0152	61.4441	65.0756	65.0772	51.4984	45.3343	140	108.247	140
AT1G70230	186.301	125.44	189.827	170.938	166.704	143.459	137.288	210.722	144.581	139.273	100.131	109.815	95.774	118.779	110.735	157.5	137.113	159.851
AT1G70250	58.9952	65.7478	71.3584	79.8644	89.7635	73.7039	91.9453	63.7067	80.5384	324.061	281.429	299.619	420.546	495.88	418.414	525	574.433	527.612
AT1G70260	1.5525	0	2.7712	2.80226	0	0	2.51905	7.35077	5.82205	34.5908	14.4128	16.2689	43.5895	58.974	52.023	17.5	10.1031	27.1642
AT1G70270	0	0	0	0	0	5.26456	0	0	0	6.37198	4.55142	6.77871	0	0	0	4.375	5.7732	4.17911
AT1G70280	957.895	959.399	992.782	776.226	758.003	896.292	966.056	917.621	1002.36	580.761	540.86	601.949	481.94	494.219	477.125	802.813	653.093	650.896
AT1G70290	4696.33	4754.61	4732.52	5894.55	5961.43	5979.23	5170.35	5098.98	4756.62	1745.01	1634.72	1700.1	1915.48	1702.77	1782.16	2579.06	2675.88	2620.3
AT1G70300	919.859	923.93	918.653	818.26	755.153	848.911	1114.68	943.349	975.194	235.763	305.703	272.504	262.765	294.039	300.99	367.5	326.186	393.881
AT1G70310	1861.45	1870.35	1895.5	2136.72	1883.61	1963.68	1908.18	2030.04	2008.61	1095.98	1127.23	1099.51	973.703	985.945	1050.12	1837.5	1721.86	1613.14
AT1G70320	7219.92	7386.25	7245.99	6679.19	7018.65	6991.34	7526.92	7431.63	7317.35	6869.91	6535.08	6597.04	8265.42	8132.59	8605.35	9080.32	8568.87	8564.03
AT1G70330	684.654	656.613	634.605	760.814	857.74	819.956	768.31	814.71	754.926	474.258	428.592	493.49	415.635	428.6	448.884	715.313	610.516	665.523
AT1G70340	270.136	329.604	296.518	320.859	369.028	280.338	270.798	382.24	301.776	213.006	240.467	210.14	167.605	196.857	192.485	273.438	225.155	243.433
AT1G70350	114.885	131.496	125.397	106.486	136.782	126.35	86.9072	89.4343	133.907	130.171	157.024	191.16	90.2486	73.9251	89.9255	175	145.052	108.657
AT1G70360	100.137	122.845	76.9008	78.4633	91.1883	105.291	91.9453	126.188	106.738	21.8468	28.8256	42.028	27.6271	52.329	28.9842	35	42.5773	67.9105
AT1G70370	2304.69	2413.64	2316.03	1890.12	1726.88	1875.5	2068.14	2152.55	2279.33	3633.85	3734.44	3561.53	2200.96	2127.22	2245.16	3981.25	3611.14	3600.3
AT1G70380	3.10501	12.1114	4.8496	0	0	0	7.55715	9.80102	3.88137	0	0	0	0	0	0	0	0	0
AT1G70390	7.76252	3.46041	9.6992	8.40678	0	0	1.25952	17.1518	3.88137	0	0	0	4.29755	9.96743	4.45911	0	0	0
AT1G70400	0	0	1.3856	0	0	0	0	0	0	0	0	0	0	0	0	0	0	0
AT1G70410	3193.5	3295.18	3319.9	2447.77	2494.85	2669.13	2944.77	3275.99	3113.83	1512.89	1516.38	1568.59	1377.06	1335.64	1325.84	2215.94	2050.21	1989.25
AT1G70420	158.355	130.631	151.03	140.113	125.384	192.157	100.762	132.314	109.649	249.418	260.948	294.196	320.475	324.772	257.142	424.375	409.897	364.627
AT1G70430	94.7028	103.812	86.6	95.2769	74.0905	84.233	52.9	84.5338	83.4494	96.49	147.162	111.171	118.49	102.997	113.707	148.75	168.144	104.478
AT1G70440	13.9725	25.088	21.4768	9.80791	21.3723	7.89684	22.6714	18.3769	35.9027	1.82057	10.62	9.49019	19.646	17.443	25.2683	13.125	3.60825	2.08955
AT1G70450	3.10501	3.46041	2.7712	0	2.84963	0	0	2.45026	5.82205	1.82057	3.79285	0	1.22787	12.4593	0	4.375	10.1031	2.08955
AT1G70460	66.7577	48.4458	57.5024	49.0396	52.7182	63.1748	46.6024	95.56	53.3688	65.5404	87.2355	97.6134	98.8437	102.997	86.2095	70	49.7938	71.0448
AT1G70470	112.557	113.329	145.488	93.8757	101.162	106.607	125.952	96.7851	134.878	121.068	75.8569	92.1904	42.9755	59.8046	52.7662	74.375	110.412	94.0299
AT1G70480	630.317	651.423	554.933	575.865	634.043	623.851	613.389	578.26	527.866	678.161	652.37	539.585	576.486	655.359	630.965	761.25	787.32	740.747
AT1G70490	2438.98	2337.51	2433.81	2713.99	2605.99	2529.62	2034.13	2425.75	2418.09	2019.01	1989.73	2049.88	2014.32	1933.68	2017.01	2530.94	2252.99	2397.76
AT1G70500	37.2601	25.9531	36.0256	58.8475	62.6919	52.6456	49.1215	46.5549	42.6951	67.361	53.8584	44.7395	71.2166	60.6352	74.3186	65.625	50.5155	62.6866
AT1G70505	59.7714	50.176	74.1296	47.6384	41.3197	50.0133	36.5262	63.7067	71.8053	55.5273	113.027	98.9691	55.2542	53.9903	64.6572	72.1875	95.9794	106.567
AT1G70510	54.3377	40.6598	29.0976	29.4237	35.6204	25.0067	40.3048	45.3297	43.6654	18.2057	11.3785	21.6919	16.5763	7.47557	10.4046	39.375	33.9175	39.7015
AT1G70518	105.57	131.496	117.083	166.734	119.685	143.459	98.2429	118.837	126.145	69.1815	61.4441	62.3641	59.5518	58.1434	43.1048	80.9375	70	73.1344
AT1G70520	648.171	654.883	589.573	501.605	591.299	506.714	597.015	594.187	499.726	388.691	326.185	371.473	401.514	401.189	434.764	413.438	453.196	415.821
AT1G70530	668.353	616.819	554.24	549.243	608.397	539.618	628.503	661.569	668.566	506.118	454.383	561.277	424.844	441.059	529.891	713.125	701.444	703.135
AT1G70540	0	0	0	0	0	0	0	0	0	0	0	0	0	0	1.48637	0	0	0
AT1G70550	281.78	253.475	221.696	204.565	202.324	182.944	285.912	289.13	256.17	259.431	289.015	325.378	198.915	207.655	245.994	304.063	347.114	288.358
AT1G70560	128.858	134.956	171.814	92.4746	105.436	68.4393	124.693	98.0102	156.225	429.654	345.149	410.79	327.842	302.345	324.029	621.25	549.176	524.478
AT1G70570	1179.9	1141.07	1141.73	1011.62	1134.15	1089.76	1041.63	1170	1108.13	1557.49	1592.24	1386.92	1432.31	1445.28	1443.27	1841.88	1831.55	1856.57
AT1G70580	771.595	769.077	771.086	892.52	799.322	847.595	841.363	755.904	757.837	1105.99	1190.95	1285.24	1213.14	1259.22	1283.48	1693.13	1650.41	1753.14
AT1G70581	6.21002	2.59531	4.8496	0	2.84963	7.89684	10.0762	6.12564	7.76274	1.82057	15.1714	5.42296	4.91149	1.66124	11.891	0	5.7732	6.26866
AT1G70590	412.966	415.25	358.87	413.333	374.727	413.268	440.834	385.915	425.98	324.971	285.981	234.543	188.478	198.518	206.606	297.5	347.835	312.388
AT1G70600	2556.2	2477.66	2723.4	3572.88	3432.38	3312.73	2287.3	2317.94	2536.48	5524.51	6051.87	5768.68	4091.27	3968.7	3983.48	4906.57	4975.78	4809.11
AT1G70610	248.401	262.991	262.571	221.379	233.67	217.163	292.21	238.9	288.192	1957.11	1872.91	1849.23	1506.6	1402.92	1430.63	2351.56	2217.63	2346.57
AT1G70620	3696.51	3817.7	3768.14	3701.79	3589.11	3920.78	4132.5	3895.91	3881.37	1629.41	1678.71	1755.68	1478.97	1554.92	1624.6	2351.56	1975.16	2023.73
AT1G70630	101.689	115.059	133.018	137.311	123.959	151.356	104.541	113.937	107.708	321.33	244.259	265.725	319.247	347.199	297.274	463.75	425.773	458.657
AT1G70640	2.32876	0	1.3856	0	0	0	3.77857	0	0	44.6039	25.7914	37.9608	146.117	186.059	188.769	212.188	194.845	185.97
AT1G70645	4.65751	3.46041	3.464	1.40113	0	2.63228	2.51905	1.22513	2.91103	0	2.27571	2.71148	1.84181	4.98372	2.97274	4.375	0	2.08955
AT1G70650	1008.35	1036.39	1128.57	1109.7	1144.13	1142.41	1132.31	1132.02	1239.13	943.964	914.076	985.624	855.827	828.958	823.45	1257.81	1297.53	1178.51
AT1G70660	1240.45	1301.12	1438.25	1459.98	1420.54	1446.44	1382.96	1325.59	1482.68	1065.03	1072.62	1134.76	1025.89	960.196	944.589	1415.31	1465.67	1350.9
AT1G70670	198.721	211.085	172.507	191.955	143.906	211.899	175.074	227.874	224.149	145.645	147.921	149.132	125.857	119.609	108.505	142.188	149.382	148.358
AT1G70680	1.5525	0	4.1568	0	0	0	3.77857	3.67538	0	1.82057	2.27571	0	2.45574	0	0	8.75	1.4433	8.35821
AT1G70690	158.355	173.021	216.846	88.2712	91.1883	109.24	157.441	198.471	180.484	23.6674	39.4456	25.7591	9.82298	19.1042	19.3228	78.75	45.4639	32.3881
AT1G70700	487.486	443.798	497.43	406.328	447.392	439.591	517.665	518.229	492.934	481.54	530.999	553.142	367.748	434.414	358.959	505.313	543.402	558.956
AT1G70710	978.078	1018.23	950.521	917.74	1064.34	1029.22	900.56	1005.83	943.173	933.04	1068.82	1041.21	789.522	943.584	957.223	859.688	954.743	930.896
AT1G70720	4.65751	1.73021	6.928	1.40113	4.27445	7.89684	5.0381	4.90051	3.88137	11.8337	12.1371	8.13445	7.36723	11.6287	8.91823	4.375	2.16495	3.13433
AT1G70730	1699.22	1654.94	1657.87	1799.05	1887.88	1828.12	1823.79	1902.62	1630.18	2760.89	2795.33	2750.8	3239.13	3068.31	3372.58	3968.13	3502.17	4038.06
AT1G70740	246.848	202.434	212.69	173.74	208.023	186.892	235.531	265.853	164.958	278.547	258.672	249.456	147.959	190.212	163.501	236.25	229.485	213.134
AT1G70750	407.532	352.097	355.406	333.469	401.798	392.21	384.155	357.737	383.285	356.831	358.045	348.425	285.48	289.056	307.679	360.938	308.866	390.746
AT1G70760	2506.52	2607.42	2575.14	2614.51	2605.99	2600.69	2454.81	2342.44	2430.71	3390.81	3578.93	3671.35	2449.6	2676.26	2574.4	4624.38	4614.23	4778.81
AT1G70770	3555.23	3596.23	3513.88	3459.39	3542.09	3695.72	3566.97	3594.53	3656.25	3469.09	3561.48	3636.1	3200.45	3231.11	3246.98	4458.13	4638.77	4405.82
AT1G70780	2727.75	2757.08	2861.26	2954.98	3127.47	2902.09	2451.04	2436.78	2630.6	1260.74	1197.02	1213.39	1076.23	1157.05	1168.29	1301.56	1188.56	1239.11
AT1G70782	2727.75	2757.08	2861.26	2954.98	3127.47	2902.09	2451.04	2436.78	2630.6	1260.74	1197.02	1213.39	1076.23	1157.05	1168.29	1301.56	1188.56	1239.11
AT1G70790	107.899	132.361	144.795	100.881	101.162	117.137	122.174	162.942	130.996	81.9255	71.3055	79.9887	43.5895	39.8697	48.3071	80.9375	67.1134	40.7463
AT1G70800	24.0638	23.3578	25.6336	22.4181	21.3723	35.5358	35.2667	14.7015	25.2289	99.2209	107.717	67.7871	112.35	122.101	110.735	52.5	86.598	51.1941
AT1G70810	87.7165	89.9707	83.136	85.4689	138.207	114.504	59.1977	80.8584	114.5	155.658	154.748	136.93	273.202	312.313	287.613	177.188	199.175	216.269
AT1G70820	1297.89	1195.57	1261.59	875.706	889.086	813.375	1081.93	1165.1	1279.88	1229.79	1089.31	1096.79	833.111	872.15	870.271	1671.25	1390.62	1462.69
AT1G70830	5534.68	5504.65	5563.88	3198.78	3673.18	3498.3	6339.19	6306.96	6222.81	868.41	915.593	915.125	379.412	428.6	390.916	997.501	858.763	897.463
AT1G70840	18.6301	25.9531	13.856	16.8136	9.97372	25.0067	60.4572	111.487	98.9749	1.82057	0	5.42296	0	1.66124	0	0	0	0
AT1G70850	12352.5	12236	11864.2	16461.9	16889.8	17070.3	13398.8	13308.6	13055	1329.92	1379.08	1446.58	1134.55	1099.74	1126.67	1456.88	1235.46	1344.63
AT1G70860	14.7488	15.5719	20.0912	12.6102	21.3723	17.1098	20.1524	13.4764	23.2882	10.9234	31.1013	13.5574	12.8927	4.1531	12.6342	4.375	10.8247	21.9403
AT1G70870	0	0	0	0	0	0	0	0	0	0	0	0	0	0	0	0	0	0
AT1G70880	305.067	283.754	313.838	71.4576	56.9927	67.1232	371.56	273.204	313.421	29.1291	34.1356	37.9608	39.9058	33.2248	55.7389	32.8125	29.5876	29.2537
AT1G70885	27.9451	27.6833	36.7184	70.0565	102.587	117.137	20.1524	63.7067	42.6951	20.0262	24.2742	9.49019	4.29755	9.13681	14.1205	15.3125	11.5464	0
AT1G70890	2200.67	2089.22	2313.95	3352.9	3200.14	3531.21	2138.67	2184.4	2232.76	2484.16	2486.59	2554.22	2404.17	2204.46	2377.45	3090.94	2851.96	2923.29
AT1G70895	86.9402	140.147	122.626	137.311	128.234	109.24	123.433	109.036	107.708	30.9496	32.6185	37.9608	25.7853	32.3942	32.7002	32.8125	49.0722	28.209
AT1G70900	302.738	295	284.741	287.232	280.689	331.667	260.722	281.779	254.23	578.94	542.377	540.941	714.622	809.023	813.045	894.688	878.97	948.657
AT1G70910	0	1.73021	0	0	0	0	5.0381	0	0	0	0.758569	0	0	0	0	0	2.8866	0
AT1G70920	25.6163	18.1672	22.1696	9.80791	31.346	13.1614	18.8929	25.7277	17.4662	9.10283	12.1371	6.77871	14.7345	14.1205	20.8092	30.625	28.866	11.4925
AT1G70940	2820.9	2853.11	2758.04	3139.93	3251.43	3115.31	3226.9	3155.93	3098.3	3155.95	3183.72	3251.07	1823.39	1995.15	1994.71	3084.38	3093.71	3055.97
AT1G70944	0	0	0	0	0	0	0	0	0	0	0	0	0	0	0	0	0	0
AT1G70949	0	0	0	0	2.84963	0	0	2.45026	0	0	0	0	1.22787	3.32248	1.48637	0	0	2.08955
AT1G70950	83.059	100.352	99.7632	89.6723	119.685	86.8653	104.541	110.262	114.5	103.772	119.854	70.4985	160.851	147.85	121.882	115.938	102.474	132.687
AT1G70960	1.5525	0	4.1568	0	0	0	2.51905	2.45026	4.85171	0	0	0	0	0	0	0	0	0
AT1G70970	3.10501	0	0	0	0	0	0	0	0	0	0	0	2.45574	3.32248	4.45911	0	0	0
AT1G70980	825.156	811.467	818.197	1097.08	1011.62	1014.74	935.827	912.72	962.58	68.2713	84.2012	94.9019	136.908	114.625	130.058	102.813	110.412	75.2239
AT1G70985	16.3013	5.19062	11.7776	5.60452	8.5489	2.63228	27.7095	19.602	35.9027	28.2188	38.687	33.8935	13.5066	7.47557	8.91823	13.125	37.5258	28.209
AT1G70990	20.9588	36.3343	29.7904	28.0226	34.1956	23.6905	27.7095	30.6282	24.2586	7.28227	9.10283	5.42296	12.2787	2.49186	2.97274	2.1875	11.5464	2.08955
AT1G71000	33.3788	44.1203	38.7968	7.00565	0	7.89684	32.7476	30.6282	40.7544	182.057	146.404	135.574	128.313	137.883	144.921	535.938	404.846	427.314
AT1G71002	0	0	0	0	0	0	0	0	0	0.910283	6.82713	8.13445	2.45574	4.98372	1.48637	8.75	4.3299	4.17911
AT1G71010	2293.05	2295.98	2184.4	2330.08	2238.39	2313.78	2220.54	2233.41	2090.12	1756.85	1611.2	1609.26	1501.69	1515.05	1541.37	2229.06	1840.93	1891.05
AT1G71015	17.0775	12.9765	11.7776	4.20339	2.84963	2.63228	3.77857	3.67538	3.88137	1.82057	5.30999	8.13445	4.91149	0	5.2023	4.375	0	2.08955
AT1G71020	1151.18	1228.45	1066.91	1213.38	1225.34	1093.71	1021.47	1122.22	1075.14	836.55	812.428	908.347	667.348	676.955	656.233	1233.75	1226.08	1187.91
AT1G71030	392.784	381.51	336.008	369.898	337.682	357.99	382.896	352.837	351.264	849.294	835.185	791.753	917.22	964.349	888.107	1599.06	1427.42	1407.31
AT1G71040	337.67	340.851	313.146	262.011	283.539	330.351	374.079	334.46	334.768	1251.64	1166.68	1235.08	1679.73	1468.54	1762.09	1647.19	1755.77	1686.27
AT1G71050	48.1276	77.8593	71.3584	26.6215	25.6467	21.0583	15.1143	62.4815	32.9916	97.4003	76.6155	44.7395	41.1337	19.1042	52.7662	83.125	96.7011	99.2538
AT1G71060	150.593	131.496	123.318	119.096	136.782	143.459	161.219	148.24	117.411	163.851	169.161	150.487	176.2	181.075	193.971	231.875	229.485	232.985
AT1G71070	474.29	440.338	449.627	409.13	418.896	436.959	503.81	422.669	400.751	518.862	481.692	524.672	463.522	534.919	471.923	516.25	618.454	643.582
AT1G71080	1278.49	1237.1	1167.37	1268.02	1302.28	1325.35	1331.32	1217.78	1229.42	1002.22	977.796	1046.63	903.714	861.352	947.562	1168.13	1193.61	1139.85
AT1G71090	614.015	609.033	558.397	622.102	585.6	625.167	565.527	556.208	628.782	441.487	448.315	410.79	372.045	348.86	402.063	700	655.98	557.911
AT1G71100	171.552	190.323	166.965	191.955	236.52	223.744	175.074	222.973	206.683	232.122	221.502	258.947	170.674	171.108	216.267	308.438	254.021	253.881
AT1G71110	235.981	228.387	263.957	224.181	270.715	238.221	240.569	268.303	208.624	161.12	155.507	132.863	114.806	142.036	141.205	137.813	158.763	123.284
AT1G71120	0	1.73021	0	0	2.84963	0	0	0	1.94068	0	0	2.71148	1.22787	0	0	0	0	0
AT1G71130	192.511	243.959	261.186	231.186	297.787	255.331	235.531	205.821	178.543	248.507	254.121	216.919	278.727	233.404	263.088	271.25	295.155	252.836
AT1G71140	81.5065	88.2405	96.992	44.8362	37.0452	31.5874	80.6096	89.4343	80.5384	54.617	67.5127	66.4313	89.0207	76.417	65.4003	41.5625	63.5052	65.8209
AT1G71150	0	0	0	0	2.84963	0	0	0	0	0	0	1.35574	1.22787	1.66124	1.48637	0	0	0
AT1G71160	0	0	1.3856	0	0	0	0	2.45026	0	0	0	0	0	0	0	0	0	2.08955
AT1G71170	419.176	357.288	333.237	347.48	367.603	376.416	421.941	401.842	355.145	304.035	345.149	333.512	304.512	269.121	291.329	365.313	316.804	308.209
AT1G71180	491.368	464.56	474.568	487.593	495.836	515.927	416.903	445.947	427.921	240.315	267.775	207.428	227.156	236.727	211.065	288.75	279.278	269.552
AT1G71190	332.236	319.223	336.008	323.661	341.956	388.262	261.981	309.957	327.005	283.098	297.359	280.638	320.475	348.03	351.527	299.688	381.031	382.388
AT1G71200	30.2738	23.3578	23.5552	21.017	11.3985	11.8453	21.4119	18.3769	22.3179	87.3872	84.2012	61.0084	30.6968	34.886	29.7274	59.0625	55.567	39.7015
AT1G71210	326.026	369.399	351.25	390.915	373.302	360.623	347.629	387.14	359.027	574.389	552.239	562.633	531.055	471.792	516.514	623.438	687.011	625.821
AT1G71220	3298.3	3312.48	3227.06	3277.24	3070.48	3094.25	3412.05	3222.09	3189.52	3259.72	3286.12	3409.69	3177.12	3167.98	3412.71	4453.75	3792.27	4044.33
AT1G71230	52.0089	57.9619	73.4368	61.6497	71.2408	59.2263	75.5715	68.6072	73.746	97.4003	114.544	143.709	103.141	76.417	133.03	102.813	80.1031	101.343
AT1G71235	0	0	0	0	0	0	0	0	0	0	0	0	0	0	1.48637	0	0	0
AT1G71240	410.637	409.194	358.87	486.192	383.276	382.997	394.231	398.167	411.425	483.36	604.58	550.431	712.78	720.978	780.345	1058.75	821.959	788.806
AT1G71250	113.333	125.44	82.4432	32.226	32.7708	40.8004	197.745	172.743	183.395	13.6543	15.93	24.4033	15.3484	17.443	5.2023	35	29.5876	31.3433
AT1G71260	535.614	455.044	444.777	689.356	611.246	629.115	500.031	552.533	476.438	543.439	654.645	563.988	424.844	432.753	425.102	634.375	619.176	663.433
AT1G71270	793.33	836.555	714.277	759.413	846.341	816.007	909.377	829.412	792.77	1093.25	1206.88	1259.48	1203.31	1181.97	1297.6	1625.31	1374.74	1334.18
AT1G71280	7.76252	5.19062	13.1632	5.60452	14.2482	18.426	0	6.12564	4.85171	1.82057	3.03428	8.13445	6.13936	1.66124	1.48637	0	1.4433	2.08955
AT1G71290	0	0	0	0	0	0	0	0	0	0	0.758569	0	2.45574	0	0	0	0	0
AT1G71300	2.32876	1.73021	1.3856	4.20339	5.69927	3.94842	1.25952	2.45026	0	0	1.51714	0	3.68362	7.47557	5.2023	0	3.60825	2.08955
AT1G71310	162.237	194.648	175.971	148.52	190.925	135.562	127.212	219.298	198.92	229.391	211.641	263.014	256.011	185.228	263.088	199.063	246.804	283.134
AT1G71320	0	0	0	0	0	0	0	0	0	0	0	0	0	0	0	4.375	0	0
AT1G71330	20.1826	25.9531	26.3264	22.4181	27.0715	25.0067	17.6333	18.3769	44.6358	43.6936	34.8942	21.6919	50.9567	34.0554	46.8207	30.625	60.6186	25.0746
AT1G71340	331.46	422.17	390.739	441.356	423.171	436.959	411.865	456.973	459.942	345.908	335.288	349.781	358.539	361.319	365.647	422.188	356.495	408.508
AT1G71350	569.769	491.379	484.96	567.458	518.633	561.992	559.229	550.082	535.629	739.15	634.164	719.899	599.816	611.336	649.544	1017.19	910.722	906.866
AT1G71360	273.241	265.587	277.813	255.006	225.121	239.538	352.667	296.481	342.531	233.943	280.671	311.82	797.503	862.183	840.543	632.188	627.114	596.567
AT1G71370	0	0	0	4.20339	5.69927	2.63228	0	0	3.88137	0	0	0	0	0	0	0	1.4433	0
AT1G71380	23.2876	19.0323	27.712	15.4124	4.27445	10.5291	7.55715	24.5026	8.73308	11.8337	1.51714	5.42296	4.91149	3.32248	4.45911	0	2.16495	2.08955
AT1G71390	0	0	0	0	0	0	0	0	0	0	0	0	3.68362	1.66124	0	0	0	0
AT1G71400	162.237	163.504	187.056	163.932	182.377	134.246	207.822	278.104	226.09	63.7198	85.7183	94.9019	87.1789	77.2476	71.3458	107.188	111.856	78.3583
AT1G71410	3039.03	3228.57	2980.42	3511.23	3581.99	3644.39	3260.91	3034.64	3298.19	1774.14	1786.43	1721.79	1390.57	1429.5	1481.91	1881.25	1890	1838.81
AT1G71420	22.5113	22.4927	22.8624	15.4124	61.2671	42.1165	40.3048	46.5549	33.962	57.3479	57.6513	59.6526	62.6215	51.4984	69.1163	105	68.5567	71.0448
AT1G71430	93.1503	72.6687	92.8352	91.0735	125.384	103.975	89.4263	84.5338	105.767	147.466	151.714	173.535	147.959	142.867	127.828	181.563	171.753	150.448
AT1G71440	356.3	415.25	384.504	425.944	323.433	426.43	375.338	479.025	362.908	380.498	342.115	334.868	318.019	304.837	330.718	411.25	438.041	388.657
AT1G71450	0	0	0	0	0	0	0	0	0	0	0	0	0.613936	1.66124	0	0	0	0
AT1G71460	232.876	246.554	267.421	353.085	327.708	275.073	226.714	224.198	247.437	381.409	443.005	436.549	370.817	437.736	420.643	669.375	588.145	601.791
AT1G71470	0	0	0	0	0	0	0	0	0	0	0	0	0	0	0	0	0	0
AT1G71480	309.725	331.335	358.87	404.927	430.295	314.558	255.684	307.507	330.887	983.106	1062.76	1011.38	912.923	931.955	982.492	1426.25	1322.78	1392.69
AT1G71490	146.712	142.742	150.338	198.96	216.572	167.15	136.029	147.015	144.581	327.702	329.219	319.955	305.126	250.847	295.045	391.563	354.33	423.135
AT1G71500	5608.42	5492.54	5574.96	5482.62	5880.22	5747.59	5709.43	5477.55	5520.28	5441.67	5482.94	5520.58	4042.77	4249.45	4041.44	8045.63	7634.33	7708.36
AT1G71520	3.10501	0	0	2.80226	2.84963	2.63228	5.0381	0	3.88137	1.82057	6.82713	5.42296	2.45574	4.1531	1.48637	4.375	1.4433	0
AT1G71528	296.528	280.293	253.565	297.04	272.14	250.067	258.203	320.984	271.696	125.619	138.818	139.641	119.718	117.948	126.342	98.4376	150.103	131.642
AT1G71530	296.528	280.293	253.565	297.04	272.14	250.067	258.203	320.984	271.696	125.619	138.818	139.641	119.718	117.948	126.342	98.4376	150.103	131.642
AT1G71680	0	0	0	0	0	0	0	0	0	0	0	0	0	0	0	0	0	0
AT1G71690	1.5525	0	3.464	0	0	0	0	0	1.94068	1.82057	0	0	3.68362	1.66124	1.48637	0	0.72165	0
AT1G71691	12.42	12.9765	5.5424	12.6102	19.9474	23.6905	10.0762	12.2513	17.4662	8.19255	2.27571	0	2.45574	4.1531	1.48637	13.125	8.6598	7.31344
AT1G71692	58.9952	60.5572	51.96	58.8475	64.1168	77.6523	80.6096	58.8061	81.5088	57.3479	54.617	46.0952	49.1149	23.2573	44.5911	26.25	47.6289	40.7463
AT1G71695	2927.25	2824.56	2947.86	2261.42	2372.32	2462.5	2995.15	2928.06	2734.42	849.294	930.006	961.22	737.951	754.202	755.82	1144.06	1288.15	1358.21
AT1G71696	277.898	368.534	265.342	257.808	270.715	205.318	239.31	241.35	246.467	270.354	263.982	277.927	238.821	252.508	265.317	339.063	274.227	309.254
AT1G71697	230.547	254.34	236.938	221.379	265.016	223.744	272.057	241.35	253.259	241.225	253.362	239.966	228.998	229.251	222.213	242.813	304.536	324.926
AT1G71700	0	1.73021	0	0	0	1.31614	5.0381	2.45026	0.970342	0	0	4.06722	0.613936	0	0	4.375	0.72165	1.04478
AT1G71710	574.427	554.531	478.032	397.921	386.125	361.939	579.381	518.229	517.193	1247.09	1352.53	1316.42	1436.61	1463.55	1473.74	2218.13	2168.56	2210.75
AT1G71720	1325.84	1336.58	1435.48	1235.8	1166.92	1212.17	1375.4	1199.4	1344.89	1832.4	1948.76	1991.58	1521.33	1531.66	1455.9	2620.63	2418.25	2432.24
AT1G71730	961.776	1032.93	1066.22	1022.83	1080.01	1018.69	1032.81	997.254	1033.41	943.964	997.519	844.627	609.638	577.28	571.51	949.376	1011.03	912.09
AT1G71740	31.0501	41.525	25.6336	30.8249	11.3985	11.8453	18.8929	28.1779	29.1103	16.3851	18.9642	28.4706	17.8041	11.6287	13.3773	17.5	18.7629	8.35821
AT1G71750	52.7851	70.0734	67.8944	46.2373	45.5941	71.0716	52.9	77.1831	70.835	92.8489	166.885	130.151	137.522	145.358	138.233	159.688	174.639	167.164
AT1G71760	3.10501	13.8417	10.392	0	1.42482	14.4775	11.3357	11.0262	6.7924	44.6039	21.2399	44.7395	22.7156	19.1042	26.7547	21.875	22.3711	41.7911
AT1G71770	1.5525	8.65103	4.1568	5.60452	17.0978	10.5291	2.51905	4.90051	0	10.9234	11.3785	12.2017	22.1017	12.4593	17.8365	8.75	10.8247	16.7164
AT1G71780	232.099	305.381	227.238	253.605	240.794	230.325	306.065	220.523	274.607	328.612	303.428	352.493	278.727	293.209	305.449	409.063	330.516	352.09
AT1G71790	417.624	482.728	487.731	455.367	480.163	552.779	477.36	513.329	533.688	276.726	328.461	294.196	253.556	252.508	277.208	321.563	350.722	320.746
AT1G71800	380.364	249.15	299.982	325.062	306.336	331.667	290.95	358.962	373.582	510.669	562.1	501.624	461.68	491.727	419.157	700	599.691	578.806
AT1G71810	541.824	479.267	464.176	549.243	488.712	619.902	463.505	452.072	507.489	715.483	708.504	694.139	894.505	863.844	796.695	1150.63	966.289	1071.94
AT1G71820	2121.5	2248.4	2011.89	2128.32	1979.07	2086.08	2035.39	2158.68	2158.04	2020.83	2020.83	2091.91	1981.17	1884.68	2019.24	2618.44	2251.55	2370.6
AT1G71828	6.21002	4.32552	2.7712	8.40678	5.69927	17.1098	3.77857	7.35077	3.88137	7.28227	6.82713	8.13445	19.032	7.47557	13.3773	2.1875	10.1031	7.31344
AT1G71830	291.871	242.229	248.715	278.825	266.441	214.531	225.455	267.078	221.238	309.496	337.563	347.07	271.36	250.016	274.236	290.938	348.557	325.97
AT1G71840	526.299	517.332	633.219	524.023	430.295	576.47	535.298	573.36	561.828	831.089	817.738	801.243	784.61	814.007	816.761	1205.31	1061.55	1000.9
AT1G71850	98.584	60.5572	77.5936	138.712	106.861	107.924	64.2358	107.811	99.9453	243.046	230.605	257.591	206.896	230.912	232.617	332.5	243.196	278.955
AT1G71860	1351.45	1301.98	1347.5	1395.53	1503.18	1528.04	1343.91	1248.41	1259.5	697.277	697.884	679.226	613.936	553.192	561.105	877.188	842.165	800.299
AT1G71865	248.401	269.912	202.298	252.203	190.925	215.847	206.562	208.272	261.022	202.083	222.261	174.891	246.802	243.371	275.722	336.875	293.711	343.732
AT1G71866	8.53877	12.1114	20.784	15.4124	11.3985	10.5291	11.3357	12.2513	17.4662	4.55142	12.8957	4.06722	16.5763	4.98372	19.3228	15.3125	20.2062	14.6269
AT1G71870	113.333	140.147	137.867	148.52	136.782	126.35	118.395	155.591	108.678	94.6695	50.8242	97.6134	38.064	47.3453	47.5639	54.6875	80.8248	62.6866
AT1G71880	922.964	939.502	869.464	1321.27	1255.26	1416.17	853.958	833.087	677.299	1115.1	1127.99	1102.22	1510.28	1583.16	1617.17	1367.19	1257.84	1182.69
AT1G71890	4.65751	1.73021	5.5424	0	11.3985	15.7937	5.0381	4.90051	5.82205	0	2.27571	0	1.22787	4.98372	1.48637	4.375	0	0
AT1G71900	507.669	408.329	435.078	476.384	501.535	519.876	440.834	454.522	414.336	461.514	463.486	467.731	477.028	408.665	506.853	682.5	677.629	724.03
AT1G71910	29.4976	29.4135	24.248	19.6158	27.0715	34.2197	35.2667	37.979	26.1992	20.9365	9.8614	8.13445	12.8927	5.81434	5.94549	17.5	24.5361	29.2537
AT1G71920	13.1963	16.437	15.9344	21.017	14.2482	19.7421	5.0381	22.0523	18.4365	17.2954	38.687	18.9804	25.7853	17.443	20.8092	30.625	22.3711	22.9851
AT1G71930	9.31503	17.3021	14.5488	5.60452	19.9474	6.5807	12.5952	12.2513	21.3475	11.8337	34.8942	13.5574	10.4369	25.7492	14.8637	19.6875	16.5979	8.35821
AT1G71940	118.767	171.29	126.09	156.927	168.128	172.414	99.5025	127.413	165.929	225.75	180.54	238.61	166.991	181.906	218.497	247.188	202.062	284.179
AT1G71950	395.112	450.719	520.293	448.362	510.084	459.333	439.574	477.8	488.082	704.559	761.604	677.871	1012.38	1005.05	1021.88	872.813	905.671	974.777
AT1G71960	427.715	507.816	484.96	316.655	431.719	404.055	479.879	539.056	452.18	237.584	218.468	204.717	231.454	229.251	241.535	242.813	272.062	320.746
AT1G71970	351.642	339.12	290.976	404.927	396.099	455.385	328.736	381.015	317.302	336.805	334.529	379.608	318.019	348.86	283.897	487.813	484.949	491.045
AT1G71980	1484.97	1354.75	1407.08	1629.51	1645.66	1543.83	1513.95	1357.44	1556.43	1215.23	1183.37	1203.9	1312.6	1480.16	1454.41	1870.31	1690.83	1699.85
AT1G71990	249.953	272.507	214.768	256.407	266.441	221.112	200.264	224.198	214.446	28.2188	43.997	42.028	22.1017	33.2248	26.0115	30.625	33.1959	43.8806
AT1G72000	1.5525	0	0	0	0	0	0	0	1.94068	0	1.51714	2.71148	4.29755	1.66124	7.43186	4.375	0.72165	2.08955
AT1G72010	840.681	852.127	901.333	1063.46	998.797	987.106	885.446	874.741	848.079	788.305	805.601	882.588	647.703	590.57	599.008	1028.13	1013.2	965.374
AT1G72020	1080.54	1043.31	1182.61	1160.14	1104.23	1191.11	1078.15	938.448	1084.84	1625.77	1655.96	1736.7	1433.54	1429.5	1428.4	1437.19	1584.02	1594.33
AT1G72030	224.337	229.252	234.859	208.768	178.102	263.228	250.645	205.821	209.594	452.411	477.899	502.98	404.584	387.899	384.97	581.875	506.598	522.388
AT1G72040	1499.72	1674.84	1484.67	1146.12	1089.98	1143.73	1550.48	1495.88	1515.67	2191.96	2303.78	2569.13	1415.12	1392.12	1341.45	2907.19	2908.97	2904.48
AT1G72050	596.162	561.452	542.462	559.051	532.881	567.257	545.374	493.727	490.023	901.181	907.249	782.263	876.087	914.512	853.92	1391.25	1158.97	1137.76
AT1G72060	90.8215	88.2405	95.6064	145.718	113.985	152.672	60.4572	72.2825	104.797	30.0394	21.2399	36.605	9.82298	20.7655	18.5796	59.0625	33.9175	55.3732
AT1G72070	111.78	124.575	136.482	169.537	119.685	176.363	105.8	121.288	192.128	39.1422	37.1699	58.2969	20.8738	24.9186	37.9025	96.2501	70.7217	70
AT1G72080	0	0	0	0	0	0	0	0	0	0	0	0	0	0	0	0	0	0
AT1G72090	733.558	763.021	674.787	903.729	900.484	937.092	759.494	775.506	688.943	537.977	512.034	662.957	471.503	434.414	481.584	741.563	637.938	634.179
AT1G72100	421.505	391.027	391.432	57.4463	51.2934	72.3877	576.862	615.014	521.074	3.64113	12.1371	8.13445	6.7533	4.98372	7.43186	19.6875	5.7732	6.26866
AT1G72110	0	0	0	0	0	0	0	0	0	0	0	0	0	0	0	0	0	0
AT1G72120	96.2553	77.8593	94.2208	123.299	123.959	73.7039	102.022	115.162	93.1529	11.8337	9.10283	16.2689	12.2787	9.96743	21.5524	2.1875	25.9794	21.9403
AT1G72125	31.0501	15.5719	48.496	30.8249	17.0978	17.1098	32.7476	20.8272	31.051	16.3851	8.34426	18.9804	6.13936	19.9349	15.6069	4.375	13.7113	10.4478
AT1G72130	431.596	377.185	347.093	389.514	417.471	411.952	391.712	426.345	365.819	444.218	417.972	395.876	398.444	351.352	384.227	704.375	569.382	547.463
AT1G72131	0.776252	1.73021	2.7712	2.80226	0	0	0	0	1.94068	1.82057	0.758569	0	0	14.9511	0.743186	4.375	1.4433	3.13433
AT1G72140	85.3877	101.217	111.541	176.542	170.978	157.937	95.7239	93.1097	100.916	78.2844	60.6856	62.3641	76.1281	61.4658	77.2913	91.875	51.2371	112.836
AT1G72141	0	0	0	0	0	0	0	0	0	0	0	0	0	0	0	0	0	0
AT1G72150	23500.3	23705.6	23402.1	22619.8	22871.2	23108.8	27666.7	27536	27360.7	5332.44	5289.5	5127.41	4493.4	4375.7	4657.55	7212.19	6478.97	6565.38
AT1G72160	2106.75	2264.84	2362.45	1262.42	1091.41	1139.78	2315.01	2170.93	2180.36	1225.24	1160.61	1201.19	898.802	914.512	931.212	1649.38	1485.88	1455.37
AT1G72170	209.588	199.839	184.978	257.808	180.952	176.363	197.745	178.869	154.284	348.639	301.911	376.896	292.847	298.192	243.022	323.75	345.67	368.806
AT1G72175	232.876	205.029	182.899	187.751	170.978	182.944	177.593	150.691	178.543	86.4769	103.924	149.132	89.0207	96.3518	105.532	144.375	119.794	111.791
AT1G72180	2257.34	2315.88	2234.97	2662.15	2644.46	2817.86	2461.11	2379.2	2440.41	1608.47	1565.69	1445.22	1800.67	1755.93	2003.63	2257.5	2089.9	2260.9
AT1G72190	192.511	257.801	199.526	238.192	280.689	275.073	219.157	183.769	241.615	245.777	235.157	245.389	298.373	292.378	257.885	382.813	372.371	390.746
AT1G72200	194.839	237.903	188.442	204.565	217.997	188.208	302.286	237.675	229.001	53.7067	61.4441	37.9608	37.4501	25.7492	42.3616	56.875	43.299	76.2687
AT1G72210	84.6115	64.0176	68.5872	65.8531	112.561	67.1232	70.5334	57.581	57.2502	96.49	91.0283	116.594	130.154	150.342	153.839	135.625	160.928	130.597
AT1G72220	10.8675	33.739	20.784	22.4181	45.5941	26.3228	15.1143	17.1518	30.0806	14.5645	17.4471	5.42296	4.91149	19.9349	10.4046	17.5	23.0928	10.4478
AT1G72230	90.0452	66.6129	96.2992	72.8588	82.6394	64.4909	114.617	102.911	82.4791	60.989	46.2727	42.028	39.9058	34.886	40.8752	30.625	12.268	22.9851
AT1G72240	3.10501	1.73021	5.5424	2.80226	1.42482	2.63228	2.51905	9.80102	3.88137	1.82057	3.03428	2.71148	1.22787	0	5.2023	0	2.8866	5.22388
AT1G72250	516.208	555.396	633.912	493.198	520.058	452.752	511.367	498.627	426.951	422.371	448.315	364.694	370.203	332.248	370.85	420	382.474	385.523
AT1G72260	0	0	0	0	0	0	0	4.90051	3.88137	0	0	2.71148	0	0	0	0	0	0
AT1G72270	198.721	178.211	189.134	228.384	139.632	160.569	264.5	176.418	185.335	143.825	174.471	161.333	75.5141	101.336	44.5911	166.25	124.845	181.791
AT1G72280	66.7577	53.6364	55.424	42.0339	22.7971	35.5358	110.838	41.6543	63.0723	78.2844	69.7884	56.9411	93.9322	57.3127	40.8752	61.25	71.4433	65.8209
AT1G72290	0	0	0	0	0	0	0	0	0	0	0	0	0	0	0	0	0	0
AT1G72300	560.454	650.558	488.424	526.825	575.626	584.366	584.42	619.915	571.532	349.549	296.601	300.975	256.011	273.274	192.485	308.438	330.516	406.418
AT1G72310	343.88	406.598	354.021	414.735	404.648	414.584	374.079	418.994	329.916	310.407	348.942	294.196	252.328	252.508	275.722	360.938	374.536	380.299
AT1G72320	845.339	905.763	807.805	937.356	933.255	988.422	850.179	938.448	870.397	1390	1251.64	1316.42	1232.78	1167.02	1236.66	1575	1533.51	1597.46
AT1G72330	492.144	531.173	448.934	337.672	369.028	369.836	536.558	499.852	544.362	178.416	187.367	140.997	109.281	126.254	151.61	253.75	213.608	250.746
AT1G72340	513.103	514.736	504.358	491.797	470.19	481.708	473.581	459.423	442.476	568.017	591.684	652.112	580.17	561.499	591.576	741.563	707.939	770
AT1G72350	0	0	0	0	0	0	0	0	0	0	0	0	0	0	0	0	0	0
AT1G72360	83.059	103.812	78.2864	91.0735	56.9927	64.4909	64.2358	105.361	87.3308	105.593	137.301	84.056	65.6912	92.1987	102.56	85.3125	80.1031	90.8956
AT1G72370	7134.53	7630.21	7100.51	8370.35	8387.9	8570.71	6928.65	6803.14	6550.78	12389.9	12155.3	12003.7	9950.68	9477.37	10177.2	14321.6	13105.2	12812.1
AT1G72390	1394.93	1410.98	1292.76	1366.1	1305.13	1247.7	1245.67	1421.15	1381.77	1580.25	1542.17	1519.79	1311.37	1178.65	1433.61	2047.5	1905.88	1914.03
AT1G72410	3791.99	3838.46	3771.6	4374.33	4089.22	4295.88	3720.64	3872.63	3757.17	2046.32	1912.35	1953.62	1570.45	1574.85	1553.26	2058.44	1908.04	2013.28
AT1G72416	111.78	154.853	170.429	176.542	222.271	168.466	123.433	150.691	127.115	235.763	248.811	294.196	256.011	265.798	277.951	290.938	274.227	269.552
AT1G72420	94.7028	105.543	127.475	151.322	78.3649	125.033	120.914	88.2092	111.589	197.531	145.645	183.025	151.642	117.948	130.801	264.688	231.65	208.955
AT1G72430	711.047	781.188	826.51	1118.1	943.229	1138.46	894.263	781.632	845.168	125.619	92.5455	59.6526	173.13	181.075	156.069	129.063	121.959	141.045
AT1G72440	1068.12	1053.7	1099.47	975.187	991.672	964.731	1226.78	1068.31	1222.63	1744.1	1586.93	1633.67	1285.58	1353.91	1438.06	2051.88	1988.87	2056.12
AT1G72450	259.268	282.024	291.669	353.085	377.576	372.468	279.615	248.701	269.755	529.785	527.964	549.075	446.945	348.03	391.659	492.188	495.773	561.045
AT1G72460	0	0	0	0	0	0	0	0	0	0	0	0	0	0	0	0	1.4433	0
AT1G72470	162.237	179.076	168.35	154.124	190.925	167.15	182.631	208.272	181.454	137.453	142.611	138.286	119.104	128.746	147.151	175	171.031	161.94
AT1G72480	577.532	538.094	480.11	514.215	561.378	523.824	466.024	491.276	509.43	447.859	503.69	418.924	389.849	460.994	477.868	673.75	547.732	585.075
AT1G72490	32.6026	33.739	59.5808	14.0113	5.69927	2.63228	30.2286	39.2041	24.2586	57.3479	62.9613	62.3641	28.855	24.088	27.4979	70	57.732	56.4179
AT1G72500	197.944	191.188	157.958	179.345	179.527	210.583	204.043	193.57	180.484	799.229	738.847	808.022	587.537	570.636	670.354	958.126	970.619	898.508
AT1G72510	884.927	874.619	812.654	1119.5	1001.65	1164.78	866.553	858.815	854.872	392.332	372.458	387.742	405.198	294.039	448.884	393.75	323.299	382.388
AT1G72520	17.8538	21.6276	36.0256	2.80226	5.69927	10.5291	49.1215	57.581	32.0213	220.289	176.747	149.132	76.1281	75.5864	103.303	124.688	136.392	127.463
AT1G72530	75.2965	70.0734	63.0448	19.6158	69.816	53.9618	75.5715	61.2564	52.3985	50.0656	39.4456	24.4033	23.9435	48.1759	18.5796	15.3125	57.732	40.7463
AT1G72540	63.6527	44.1203	45.7248	53.2429	55.5679	57.9102	62.9762	50.2302	65.0129	60.989	55.3756	67.7871	72.4445	77.2476	40.8752	67.8125	80.8248	67.9105
AT1G72550	2078.8	1897.17	2054.84	1804.66	1775.32	1874.18	1889.29	1889.15	1943.6	1686.76	1795.53	1704.17	1386.27	1290.78	1346.65	2231.25	1989.59	2107.31
AT1G72560	628.764	634.986	502.28	631.91	681.062	665.967	569.305	683.621	601.612	629.006	624.303	665.669	668.576	649.544	649.544	708.75	704.33	714.627
AT1G72570	1.5525	0	0	0	0	0	2.51905	0	0	0	0	0	0	0	0	0	0	0
AT1G72580	0	0	0	0	0	0	0	0	0	0	0	0	0	0	0	0	0	0
AT1G72590	0	1.73021	4.1568	2.80226	0	0	5.0381	7.35077	3.88137	2.73085	1.51714	2.71148	3.06968	3.32248	5.94549	0	0	0
AT1G72600	20997.6	21116.3	20839.4	18297.4	18934.4	19639.5	18576.7	18203	18460.8	36917.5	38080.9	37536.4	34012.7	36026.5	34054.3	44515.6	42695.7	43002
AT1G72610	20915.3	21056.6	20771.5	18228.7	18891.6	19561.8	18477.2	18129.4	18362.8	36854.6	38031.6	37489	33967.9	35979.9	34004.5	44456.6	42606.9	42935.1
AT1G72620	3.10501	5.19062	0	2.80226	0	0	2.51905	0	1.94068	4.55142	0	6.77871	0	0	0	0	0	0
AT1G72630	195.616	192.918	158.651	155.525	122.534	94.7621	137.288	182.544	122.263	177.505	206.331	253.524	213.036	181.906	187.283	290.938	292.99	317.612
AT1G72640	1054.15	1027.74	1054.44	968.181	934.68	1009.48	1119.72	1052.38	1136.27	1033.17	1074.13	1171.36	745.932	851.385	740.956	1513.75	1409.38	1474.18
AT1G72645	604.7	570.968	572.945	802.848	850.616	767.31	627.243	632.166	555.036	381.409	412.662	394.521	294.075	297.362	307.679	415.625	394.742	438.806
AT1G72650	1351.45	1411.85	1366.89	1352.09	1327.93	1346.41	1472.38	1517.93	1429.31	449.68	472.589	488.067	486.237	417.802	478.612	647.5	536.186	562.09
AT1G72660	41.9176	31.1437	18.0128	14.0113	22.7971	3.94842	25.1905	29.4031	20.3772	13.6543	22.7571	13.5574	14.7345	19.1042	20.066	8.75	25.9794	6.26866
AT1G72670	308.948	275.103	316.61	294.237	316.309	344.829	231.753	225.424	252.289	224.84	268.534	222.342	178.041	135.391	167.217	190.313	210.722	234.03
AT1G72680	582.965	567.508	593.729	577.266	545.705	531.721	527.741	499.852	547.273	513.4	383.078	414.857	692.52	660.342	657.719	597.188	536.908	548.508
AT1G72690	53.5614	33.739	64.4304	77.0622	79.7897	73.7039	42.8238	50.2302	93.1529	37.3216	30.3428	36.605	59.5518	55.6515	53.5094	32.8125	47.6289	44.9254
AT1G72700	1312.64	1449.91	1346.8	1375.91	1419.12	1374.05	1463.57	1462.8	1392.44	1109.64	1036.21	1085.95	1184.9	1360.55	1308.01	1369.38	1339.38	1400
AT1G72710	4700.21	4928.49	4716.58	4891.35	4881.42	4853.93	5024.25	4844.16	4979.8	5918.66	6150.48	5722.58	5178.55	5303.5	5437.15	7595	7091.65	7215.23
AT1G72720	16.3013	12.1114	8.3136	2.80226	2.84963	2.63228	5.0381	4.90051	9.70342	12.744	17.4471	8.13445	6.7533	6.64495	11.1478	45.9375	19.4845	10.4478
AT1G72730	259.268	315.763	286.819	263.412	312.035	309.293	282.134	280.554	273.637	934.861	1016.48	954.442	907.397	858.86	847.232	1194.38	948.248	996.717
AT1G72740	600.043	622.874	647.768	525.424	541.43	621.218	599.534	676.271	576.383	323.151	321.633	338.935	264.606	241.71	292.072	415.625	406.289	383.433
AT1G72750	1184.56	1244.88	1301.77	1448.77	1567.3	1351.68	1194.03	1174.9	1314.81	836.55	766.155	870.386	736.723	691.906	645.085	918.75	938.866	960.15
AT1G72760	4.65751	1.73021	11.0848	2.80226	5.69927	7.89684	7.55715	4.90051	11.6441	1.82057	3.03428	0	8.5951	1.66124	2.97274	0	2.8866	2.08955
AT1G72770	603.148	666.995	575.024	898.124	944.654	938.408	633.541	731.401	662.744	809.242	756.294	844.627	1108.77	1084.79	1192.07	1113.44	1040.62	1093.88
AT1G72780	0	0	0	0	0	0	0	0	0	0	0	0	0	0	0	0	0	0
AT1G72790	440.911	465.426	472.489	396.52	450.242	405.371	536.558	610.114	523.985	116.516	105.441	120.661	163.307	162.801	133.773	223.125	159.485	174.478
AT1G72800	114.885	160.909	133.71	112.09	111.136	113.188	137.288	132.314	156.225	16.3851	12.8957	8.13445	9.82298	9.96743	20.066	8.75	12.9897	12.5373
AT1G72810	388.126	347.771	305.525	318.057	323.433	319.822	387.934	368.764	381.345	331.343	326.943	387.742	230.226	278.257	243.022	391.563	438.041	451.344
AT1G72820	948.58	1045.91	1058.6	1076.07	998.797	1016.06	1075.63	909.045	977.135	467.886	407.352	459.596	356.697	299.854	341.865	619.063	588.866	620.597
AT1G72830	109.452	101.217	103.227	126.102	143.906	119.769	142.326	115.162	126.145	81.9255	73.5812	86.7674	87.7929	106.319	118.91	52.5	82.9897	75.2239
AT1G72840	295.752	306.247	241.094	190.554	175.252	171.098	280.874	249.926	263.933	181.146	181.298	206.073	139.977	124.593	167.217	231.875	221.547	241.343
AT1G72850	95.479	109.003	103.227	105.085	58.4175	85.5491	151.143	149.466	113.53	55.5273	47.0313	75.9215	45.4313	38.2085	40.8752	59.0625	74.3299	30.2985
AT1G72852	71.4152	72.6687	67.2016	78.4633	42.7445	56.5941	117.136	128.638	90.2418	36.4113	31.8599	39.3165	31.3107	26.5798	23.7819	19.6875	49.7938	17.7612
AT1G72855	220.456	243.094	227.931	238.192	269.29	186.892	265.76	218.073	262.963	86.4769	78.1327	103.036	60.1657	54.8209	75.0618	65.625	83.7114	71.0448
AT1G72860	242.191	255.205	236.938	246.599	287.813	200.053	294.729	233.999	279.459	95.5798	84.9598	116.594	71.8305	66.4495	87.6959	72.1875	103.196	95.0747
AT1G72870	59.7714	68.3431	58.1952	70.0565	32.7708	52.6456	70.5334	51.4554	47.5468	33.6805	34.1356	40.6722	27.0132	14.1205	38.6457	17.5	30.3093	11.4925
AT1G72880	457.989	487.053	455.169	481.989	538.581	531.721	462.246	441.046	491.964	516.131	435.419	493.49	400.286	402.85	318.827	579.688	557.114	575.672
AT1G72890	165.342	128.035	118.469	102.283	91.1883	160.569	178.853	111.487	158.166	151.107	122.13	161.333	150.414	167.785	158.299	214.375	194.124	283.134
AT1G72900	346.208	375.455	399.053	374.102	337.682	352.726	254.424	305.057	274.607	137.453	94.0626	116.594	192.162	167.785	149.38	170.625	149.382	130.597
AT1G72910	187.853	161.774	146.874	190.554	170.978	213.215	109.579	57.581	46.5764	71.0021	76.6155	74.5658	54.0264	64.7883	63.914	52.5	64.2268	72.0896
AT1G72920	29.4976	51.9062	57.5024	33.6271	41.3197	43.4326	27.7095	22.0523	11.6441	35.5011	47.0313	39.3165	27.6271	29.9023	30.4706	43.75	46.9072	34.4776
AT1G72930	205.707	204.164	257.722	344.678	377.576	344.829	125.952	150.691	188.246	285.829	318.599	417.568	302.67	238.388	318.083	422.188	402.681	367.761
AT1G72940	346.208	393.622	405.981	389.514	344.806	331.667	345.11	369.989	318.272	81.9255	89.5112	93.5461	53.4124	77.2476	96.6141	111.563	82.9897	97.1642
AT1G72950	1.5525	6.92083	17.32	11.209	5.69927	10.5291	0	11.0262	9.70342	11.8337	7.58569	10.8459	10.4369	1.66124	10.4046	8.75	8.6598	8.35821
AT1G72960	3.10501	1.73021	6.928	5.60452	5.69927	5.26456	7.55715	3.67538	6.7924	9.10283	6.82713	8.13445	4.91149	9.96743	7.43186	2.1875	6.49485	4.17911
AT1G72970	1320.4	1338.31	1319.09	1363.3	1373.52	1372.73	1175.14	1118.54	1077.08	1191.56	1061.24	1024.94	800.573	779.121	758.049	1312.5	1221.03	1209.85
AT1G72980	0	0	0	0	0	2.63228	0	2.45026	0	0	0	0	1.22787	1.66124	0	0	0	0
AT1G72990	240.638	256.071	244.558	211.571	202.324	210.583	256.943	286.68	234.823	135.632	169.92	146.42	142.433	133.73	152.353	253.75	218.66	217.314
AT1G73000	1.5525	3.46041	0	0	2.84963	0	0	0	0	0	0	0	0	0	0	4.375	0	0
AT1G73010	11.6438	12.1114	11.0848	2.80226	0	5.26456	6.29762	0	18.4365	183.877	188.125	153.199	962.652	838.926	1059.78	391.563	482.062	459.702
AT1G73020	442.464	328.739	324.923	179.345	208.023	217.163	332.515	345.486	353.205	319.509	301.152	283.35	198.301	221.775	219.983	308.438	334.846	369.851
AT1G73030	1589.76	1488.84	1529.7	1695.37	1772.47	1779.42	1736.88	1576.74	1710.71	872.051	862.493	925.971	815.921	756.694	896.282	1172.5	1115.67	1138.81
AT1G73040	13.1963	10.3812	6.2352	26.6215	47.019	15.7937	12.5952	6.12564	14.5551	1.82057	0.758569	4.06722	3.06968	2.49186	6.68867	0	0	1.04478
AT1G73050	1.5525	0	1.3856	0	0	0	0	0	0	0.910283	0	0	1.22787	0	0	0	1.4433	0
AT1G73060	2159.53	2218.99	2149.07	2554.26	2611.69	2713.88	2128.6	2125.6	2167.74	1948.92	1972.28	2169.19	1542.21	1537.48	1631.29	2428.13	2202.48	2223.28
AT1G73066	41.9176	60.5572	29.0976	56.0452	48.4438	64.4909	31.4881	63.7067	42.6951	27.3085	19.7228	24.4033	9.82298	9.13681	14.8637	8.75	27.4227	14.6269
AT1G73080	707.942	630.66	672.709	738.396	758.003	740.987	683.922	736.302	672.447	709.111	637.957	652.112	545.175	490.065	558.876	756.875	676.908	654.03
AT1G73090	499.906	569.238	509.208	574.463	606.972	584.366	443.353	485.151	518.163	511.579	453.625	389.098	398.444	377.101	352.27	649.688	500.825	659.254
AT1G73100	477.395	479.267	455.862	512.814	502.96	534.353	458.467	448.397	370.671	386.87	411.903	397.232	370.817	460.163	440.709	485.625	518.145	524.478
AT1G73110	544.929	486.188	484.96	580.068	497.261	498.817	521.443	464.323	432.773	1497.42	1487.55	1347.61	1121.05	1113.03	1144.51	2025.63	1896.5	1837.76
AT1G73120	75.2965	90.8358	97.6848	40.6328	31.346	34.2197	78.0905	91.8846	82.4791	159.3	227.571	172.179	160.237	161.971	129.314	196.875	173.196	112.836
AT1G73130	225.113	246.554	238.323	256.407	250.768	219.796	263.241	200.921	229.971	181.146	160.817	181.669	208.738	193.534	178.365	216.563	181.134	173.433
AT1G73140	13.9725	1.73021	2.7712	7.00565	5.69927	13.1614	0	0	5.82205	6.37198	3.03428	5.42296	9.82298	4.1531	2.97274	0	13.7113	4.17911
AT1G73150	163.013	177.346	132.325	156.927	123.959	142.143	139.807	154.366	165.929	134.722	152.472	170.823	126.471	113.795	150.124	179.375	151.546	188.06
AT1G73160	13.9725	12.9765	20.0912	8.40678	11.3985	2.63228	21.4119	18.3769	17.4662	9.10283	13.6543	5.42296	6.13936	3.32248	4.45911	0	12.268	8.35821
AT1G73165	4.65751	0	6.2352	0	2.84963	0	12.5952	0	5.82205	0.910283	1.51714	0	0	0	0	0	2.8866	5.22388
AT1G73170	762.28	672.185	734.368	641.718	635.468	734.407	661.251	699.548	706.409	976.734	995.243	1098.15	974.93	886.271	994.383	1502.81	1350.93	1451.19
AT1G73175	10.0913	0	1.3856	0	0	0	1.25952	2.45026	1.94068	0	1.51714	5.42296	2.45574	4.1531	5.94549	4.375	4.3299	2.08955
AT1G73177	42.6939	58.827	42.9536	61.6497	56.9927	50.0133	34.0072	31.8533	17.4662	81.9255	71.3055	93.5461	66.3051	94.6906	78.0345	89.6875	90.9279	75.2239
AT1G73180	995.155	996.599	927.659	927.548	953.202	1055.54	950.941	883.317	1007.22	780.113	769.948	799.887	690.064	687.753	770.684	929.688	852.99	873.433
AT1G73190	1210.95	1139.34	1141.04	393.718	283.539	335.616	1811.2	1695.58	1852.38	10.0131	15.1714	4.06722	12.2787	7.47557	10.4046	4.375	10.8247	13.5821
AT1G73200	774.7	835.69	793.256	728.588	827.819	930.512	770.829	840.438	761.719	633.557	524.93	592.459	617.62	597.215	546.242	721.875	642.268	743.881
AT1G73210	142.054	137.551	110.848	86.8701	153.88	142.143	159.96	107.811	175.632	68.2713	44.7556	59.6526	203.213	154.495	198.431	218.75	163.093	150.448
AT1G73220	120.319	121.98	144.795	93.8757	121.109	77.6523	118.395	140.89	131.967	127.44	166.885	109.815	58.3239	53.1596	49.0503	120.313	85.1547	94.0299
AT1G73230	3547.47	3527.89	3588.01	4272.05	3948.17	3910.25	3536.75	3603.1	3756.2	5027.49	5180.27	5193.84	3948.84	3619.84	3772.41	5470.94	5409.49	5552.99
AT1G73240	416.071	366.804	384.504	362.893	306.336	359.306	420.681	349.161	334.768	374.126	342.873	309.109	335.823	333.078	344.838	437.5	393.299	436.717
AT1G73250	286.437	281.159	367.184	270.418	322.009	298.764	312.362	335.685	339.62	200.262	191.918	191.16	205.669	198.518	163.501	227.5	282.165	265.373
AT1G73260	575.203	560.587	590.265	549.243	451.667	422.481	672.586	575.81	532.718	71.9124	81.9255	63.7198	2202.8	2126.39	2150.78	43.75	57.732	53.2836
AT1G73270	56.6664	62.2874	58.888	28.0226	31.346	17.1098	46.6024	49.0051	32.0213	19.116	24.2742	37.9608	10.4369	24.088	10.4046	15.3125	23.8144	21.9403
AT1G73280	47.3514	47.5807	37.4112	33.6271	21.3723	19.7421	84.3882	60.0313	59.1909	40.0525	4.55142	12.2017	22.7156	9.96743	8.17504	4.375	16.5979	15.6717
AT1G73290	16.3013	16.437	24.248	11.209	11.3985	5.26456	25.1905	19.602	22.3179	3.64113	3.03428	2.71148	0	0	1.48637	0	2.8866	4.17911
AT1G73300	207.259	208.49	232.781	103.684	115.41	100.027	236.791	269.528	230.941	9.10283	21.9985	17.6246	11.0508	10.7981	12.6342	10.9375	12.9897	21.9403
AT1G73310	159.132	178.211	183.592	138.712	104.012	93.446	202.784	147.015	161.077	165.672	200.262	181.669	133.224	140.375	147.151	260.313	196.289	198.508
AT1G73320	116.438	107.273	132.325	117.695	92.6131	101.343	99.5025	83.3087	101.886	226.661	170.678	155.91	141.819	186.059	152.353	238.438	216.495	238.209
AT1G73325	0	0	0	0	0	0	0	0	0	0	0	0	0	0	0	0	0	0
AT1G73330	5971.71	5669.02	6287.16	5994.04	5729.19	5817.34	6007.93	6099.91	6322.75	62.8096	65.237	66.4313	5.52542	3.32248	2.97274	21.875	29.5876	39.7015
AT1G73340	41.9176	30.2786	40.8752	47.6384	22.7971	42.1165	62.9762	63.7067	51.4281	12.744	12.8957	5.42296	15.9623	9.13681	10.4046	13.125	14.433	18.806
AT1G73350	343.88	357.288	338.779	409.13	300.636	351.41	366.522	332.01	350.294	642.66	644.784	660.246	602.271	525.782	619.817	796.25	766.392	850.448
AT1G73360	137.397	152.258	146.181	107.887	101.162	143.459	129.731	110.262	118.382	105.593	128.198	119.305	82.8814	68.9414	71.3458	100.625	95.9794	114.925
AT1G73370	125.753	166.965	131.632	152.723	208.023	155.305	110.838	162.942	114.5	253.969	243.501	233.187	204.441	191.873	217.753	231.875	249.691	220.448
AT1G73380	768.49	700.734	664.395	736.994	787.924	750.2	682.663	728.951	728.727	238.494	290.532	269.792	261.537	264.137	219.983	420	320.413	393.881
AT1G73390	396.665	380.645	388.661	315.254	299.212	293.499	317.4	395.716	328.946	1140.59	1183.37	1209.32	1207.61	1089.77	1091	1402.19	1477.22	1478.36
AT1G73400	95.479	74.3989	79.672	147.119	91.1883	132.93	100.762	121.288	130.996	107.413	91.7869	122.017	77.9699	94.6906	96.6141	203.438	145.773	122.239
AT1G73410	28.7213	20.7625	16.6272	11.209	11.3985	10.5291	20.1524	31.8533	17.4662	8.19255	6.82713	0	5.52542	6.64495	11.1478	15.3125	2.8866	5.22388
AT1G73430	1106.16	1018.23	1105.02	1028.43	1003.07	1071.34	1081.93	1129.57	1147.92	1178.82	1092.34	1205.25	1098.95	1175.33	1128.9	1238.13	1283.82	1343.58
AT1G73440	113.333	147.933	141.331	121.898	178.102	140.827	157.441	124.963	128.085	105.593	89.5112	115.238	103.141	81.4007	92.155	159.688	130.619	129.552
AT1G73445	16.3013	8.65103	17.32	12.6102	4.27445	10.5291	21.4119	4.90051	13.5848	17.2954	14.4128	21.6919	6.13936	14.1205	14.8637	24.0625	18.0412	16.7164
AT1G73450	374.154	306.247	351.942	285.831	351.93	317.19	366.522	365.088	350.294	371.396	395.215	385.03	322.316	353.013	332.204	525	436.598	445.075
AT1G73460	1013.79	1061.48	940.129	987.797	900.484	1016.06	1025.25	1064.64	1003.33	1335.39	1227.37	1267.62	1197.79	1184.46	1166.8	1548.75	1646.81	1683.14
AT1G73470	528.628	618.549	595.808	526.825	555.679	539.618	607.091	652.993	601.612	675.43	616.717	667.025	651.386	520.798	648.801	925.313	827.732	767.911
AT1G73480	88.4927	86.5103	80.3648	72.8588	64.1168	75.02	90.6858	116.387	91.2122	2454.12	2306.05	2279	2682.29	2594.85	2546.15	3817.19	3377.32	3287.91
AT1G73490	657.486	718.036	729.518	657.13	817.845	650.174	678.884	640.742	697.676	980.375	967.176	982.912	755.141	811.515	844.259	1109.06	1223.2	1055.22
AT1G73500	305.067	302.786	304.832	326.463	307.76	405.371	217.898	279.329	280.429	145.645	141.094	123.372	179.269	151.173	163.501	308.438	207.835	238.209
AT1G73510	0	0	0	0	0	2.63228	0	0	0	3.64113	1.51714	1.35574	0	0	0	0	3.60825	2.08955
AT1G73530	571.322	645.367	608.278	421.74	410.347	494.869	600.793	458.198	566.68	1390	1474.66	1309.65	947.303	1023.32	927.496	1531.25	1663.4	1662.24
AT1G73540	208.036	209.355	249.408	204.565	180.952	190.84	108.319	139.665	128.085	248.507	230.605	204.717	137.522	148.681	151.61	245	209.278	255.97
AT1G73550	3.10501	0	5.5424	2.80226	0	0	0	0	0	14.5645	4.55142	4.06722	2.45574	3.32248	0	0	5.7732	2.08955
AT1G73560	0	0	0	0	0	0	0	0	0	0	0	2.71148	0	0	0	0	0	0
AT1G73570	98.584	101.217	112.926	100.881	131.083	85.5491	115.876	102.911	92.1825	174.774	146.404	123.372	104.369	102.166	125.598	150.938	194.124	166.119
AT1G73580	6.21002	6.92083	2.7712	11.209	0	13.1614	0	8.5759	4.85171	9.10283	12.8957	5.42296	7.98117	14.9511	9.66141	4.375	5.7732	6.26866
AT1G73590	284.108	298.461	317.302	156.927	209.448	214.531	297.248	262.177	285.281	625.365	605.338	669.736	414.407	553.192	454.83	702.188	829.176	674.926
AT1G73600	188.629	158.314	158.651	177.944	206.598	144.775	115.876	129.864	124.204	298.573	375.492	347.07	210.58	174.43	214.037	363.125	342.062	328.06
AT1G73602	181.643	152.258	147.566	168.136	200.899	138.195	114.617	124.963	121.293	294.022	355.011	332.157	206.283	172.769	211.065	360.938	336.289	318.657
AT1G73603	0	0	0	0	0	0	0	0	0	0	0	0	0	0	0	0	0	0
AT1G73607	0	0	0	0	0	0	0	0	1.94068	0	0	0	0	0	0	0	0	0
AT1G73610	3.88126	6.05572	6.2352	0	0	0	2.51905	2.45026	0	0	0	0	0	0	0	0	0	2.08955
AT1G73620	171.552	134.956	154.494	92.4746	106.861	89.4976	143.586	183.769	132.937	237.584	242.742	191.16	218.561	190.212	163.501	188.125	259.072	194.328
AT1G73630	23.2876	13.8417	24.9408	61.6497	48.4438	52.6456	41.5643	23.2774	18.4365	184.788	171.437	134.218	127.699	102.997	115.194	175	142.165	170.299
AT1G73640	31.0501	25.9531	39.4896	26.6215	41.3197	36.8519	42.8238	46.5549	21.3475	29.1291	28.0671	36.605	33.7665	16.6124	28.2411	39.375	40.4124	55.3732
AT1G73650	496.801	455.044	462.79	533.831	477.314	561.992	415.643	501.077	425.01	1209.77	1226.61	1155.09	1350.05	1196.92	1282.74	1997.19	1683.61	1629.85
AT1G73655	2778.21	2674.03	2866.11	2954.98	2976.44	2784.95	2633.67	2614.42	2848.93	2204.71	2054.21	2151.56	1552.64	1489.3	1524.27	2292.5	2252.27	2351.79
AT1G73660	1061.91	1045.91	1023.27	1119.5	1196.85	1104.24	1124.76	1111.19	1210.99	1345.4	1317.64	1268.97	1067.02	1049.9	1076.88	1824.38	1690.1	1829.4
AT1G73670	370.272	410.059	327.002	371.3	347.655	375.1	413.124	346.711	368.73	672.699	715.331	629.064	576.486	554.854	578.942	914.375	815.464	843.135
AT1G73680	568.993	581.349	538.998	686.554	701.01	833.117	591.977	668.92	645.278	323.151	345.908	239.966	434.053	398.697	437.736	509.688	551.341	463.881
AT1G73687	0	0	0	0	2.84963	2.63228	0	0	3.88137	10.0131	9.10283	9.49019	16.5763	29.0717	8.91823	4.375	12.9897	8.35821
AT1G73690	58.2189	32.0088	67.8944	43.435	51.2934	18.426	55.4191	63.7067	48.5171	47.3347	57.6513	55.5854	38.064	37.3779	53.5094	63.4375	78.6598	75.2239
AT1G73700	10.8675	10.3812	18.7056	5.60452	8.5489	7.89684	17.6333	14.7015	10.6738	66.4507	107.717	89.4789	52.1846	47.3453	41.6184	102.813	77.9382	70
AT1G73710	427.715	497.434	462.097	432.949	478.738	434.326	460.986	463.098	446.358	433.295	422.523	469.086	397.217	391.222	372.336	601.563	644.433	523.433
AT1G73720	1044.84	1006.98	1110.56	1059.25	1169.77	1141.09	1027.77	1049.93	1043.12	608.98	530.999	542.296	518.776	519.137	544.755	649.688	676.908	628.956
AT1G73730	412.19	359.883	378.269	459.571	468.765	411.952	335.034	381.015	407.544	672.699	631.13	646.689	694.976	623.795	656.233	840	819.073	818.06
AT1G73740	222.008	261.261	221.003	233.989	266.441	261.912	255.684	216.848	224.149	174.774	189.642	226.409	212.422	240.049	246.738	306.25	252.577	273.731
AT1G73750	101.689	80.4546	135.789	154.124	102.587	202.686	114.617	115.162	122.263	156.569	165.368	135.574	131.996	138.713	164.244	150.938	168.144	196.418
AT1G73760	502.235	389.296	438.542	441.356	410.347	402.739	442.093	485.151	449.269	876.603	917.11	866.319	644.019	643.73	599.751	1023.75	990.825	918.359
AT1G73770	47.3514	35.4692	31.8688	49.0396	55.5679	73.7039	32.7476	41.6543	42.6951	49.1553	37.1699	18.9804	27.6271	35.7166	48.3071	63.4375	54.1237	57.4627
AT1G73780	1.5525	5.19062	7.6208	8.40678	2.84963	5.26456	5.0381	2.45026	0	10.0131	10.62	10.8459	8.5951	5.81434	10.4046	0	2.8866	0
AT1G73790	44.2464	31.1437	32.5616	95.2769	62.6919	122.401	59.1977	34.3036	33.962	46.4245	53.8584	58.2969	49.1149	52.329	55.7389	56.875	50.5155	51.1941
AT1G73805	16.3013	12.9765	20.0912	91.0735	55.5679	35.5358	23.931	19.602	3.88137	164.761	164.61	183.025	327.228	308.99	356.729	194.688	171.031	155.672
AT1G73810	10.0913	1.73021	2.7712	2.80226	5.69927	2.63228	15.1143	7.35077	11.6441	146.556	156.265	157.266	518.776	480.098	512.798	325.938	306.701	327.015
AT1G73820	240.638	296.73	255.643	182.147	232.245	217.163	241.829	316.083	260.052	141.094	178.264	195.227	138.136	155.326	121.882	240.625	250.413	220.448
AT1G73830	190.958	256.071	275.734	221.379	282.114	307.977	268.279	366.313	305.658	60.0787	38.687	40.6722	63.8493	66.4495	40.8752	56.875	64.9485	71.0448
AT1G73840	1308.76	1250.07	1320.48	1450.17	1273.79	1458.28	1420.74	1366.02	1258.53	948.515	968.693	1049.34	732.426	829.789	833.854	1487.5	1371.86	1234.93
AT1G73850	297.305	359.883	304.139	382.509	366.178	317.19	337.553	423.894	320.213	115.606	127.44	233.187	122.173	149.511	159.042	190.313	149.382	156.717
AT1G73860	18.6301	19.0323	28.4048	14.0113	22.7971	26.3228	25.1905	37.979	26.1992	58.2581	69.7884	63.7198	32.5386	38.2085	44.5911	21.875	42.5773	20.8955
AT1G73870	10.8675	12.1114	6.2352	2.80226	0	2.63228	7.55715	2.45026	15.5255	1027.71	1162.89	1160.51	408.881	347.199	381.997	1144.06	1104.12	1091.79
AT1G73875	135.068	174.751	252.179	211.571	205.174	232.957	180.112	214.397	247.437	154.748	135.784	172.179	136.294	104.658	136.003	175	173.196	196.418
AT1G73880	264.702	317.493	261.878	240.994	272.14	288.235	288.431	258.502	270.726	168.402	169.161	107.104	108.667	151.173	122.626	172.813	146.495	157.761
AT1G73885	4513.91	4232.08	4692.33	4955.8	4832.98	4885.51	4287.42	4333.28	4612.04	6138.04	6212.68	6184.89	4490.94	4397.3	4333.52	7192.5	6956.7	7331.2
AT1G73890	72.9677	51.9062	53.3456	37.8305	19.9474	51.3295	59.1977	39.2041	62.1019	14.5645	12.1371	9.49019	1.22787	7.47557	3.71593	17.5	19.4845	11.4925
AT1G73900	0	0	0	0	0	0	0	0	0	0	0	0	0	0	0	0	0	0
AT1G73910	39.5889	57.0968	33.9472	15.4124	5.69927	5.26456	40.3048	58.8061	61.1316	26.3982	16.6885	2.71148	14.1205	5.81434	11.891	35	20.9278	39.7015
AT1G73920	1964.69	2008.77	1955.08	2492.61	2682.93	2563.84	1866.62	1912.42	1877.61	932.13	762.362	774.128	1195.33	1079.81	1169.77	1371.56	1077.42	1173.28
AT1G73930	610.91	497.434	608.971	624.904	606.972	633.064	521.443	475.35	479.349	567.107	625.82	704.985	632.354	618.811	657.719	877.188	878.248	748.06
AT1G73940	430.044	378.915	402.517	508.61	485.863	460.649	326.217	394.491	422.099	427.833	522.654	508.403	374.501	345.538	317.34	461.563	500.825	507.761
AT1G73950	399.77	422.17	360.256	376.904	373.302	464.598	386.674	365.088	324.094	368.665	386.87	398.588	432.825	395.375	364.161	452.813	440.928	441.941
AT1G73960	1183.01	1306.31	1208.24	1363.3	1309.41	1383.26	1152.47	1108.74	1232.33	1348.13	1292.6	1281.18	1282.51	1260.05	1435.09	1645	1578.25	1509.7
AT1G73965	11.6438	3.46041	6.928	0	5.69927	7.89684	7.55715	13.4764	0	0	0	2.71148	2.45574	6.64495	0	4.375	7.2165	2.08955
AT1G73970	390.455	353.827	383.811	393.718	386.125	329.035	380.377	361.413	357.086	394.153	399.008	431.126	383.096	377.932	393.145	516.25	477.011	474.329
AT1G73980	988.169	1024.28	967.841	1080.27	1018.74	992.37	1097.05	1057.29	997.512	626.275	595.477	595.17	696.817	720.147	784.061	934.063	754.846	764.777
AT1G73990	1068.9	1120.31	1102.24	1074.67	1235.32	1179.26	1052.96	1064.64	1055.73	2155.55	2089.86	2151.56	2226.75	2283.37	2248.88	2695	2696.81	2804.18
AT1G74000	14.7488	27.6833	24.248	42.0339	32.7708	40.8004	21.4119	20.8272	20.3772	19.116	13.6543	25.7591	53.4124	53.1596	34.9297	19.6875	21.6495	18.806
AT1G74010	38.8126	34.6041	44.3392	16.8136	11.3985	11.8453	11.3357	22.0523	21.3475	31.8599	50.0656	28.4706	208.124	159.479	196.944	59.0625	46.1856	34.4776
AT1G74020	444.792	374.59	376.883	386.712	370.452	404.055	471.062	426.345	430.832	256.7	273.085	275.215	349.33	361.319	377.538	288.75	311.031	301.94
AT1G74030	592.28	583.945	622.827	386.712	454.517	397.475	579.381	634.616	562.799	803.78	718.365	761.927	649.544	561.499	575.969	815.938	636.495	663.433
AT1G74040	1144.2	1136.75	1160.44	1053.65	1052.94	1105.56	1085.71	1214.1	1135.3	1278.04	1211.44	1408.62	885.296	867.167	949.048	1612.19	1568.87	1498.21
AT1G74045	0	0	0	0	0	0	0	0	0	0	0	0	0	0	0	2.1875	0	0
AT1G74050	4568.24	4777.96	4764.38	5730.62	5475.57	5498.84	4525.47	4687.34	4773.11	4716.18	5007.32	4888.8	3653.53	3550.9	3814.77	5772.82	5371.24	5391.05
AT1G74055	11.6438	3.46041	11.0848	5.60452	2.84963	6.5807	5.0381	24.5026	9.70342	28.2188	25.7914	14.9132	17.1902	21.5961	23.7819	19.6875	28.1443	22.9851
AT1G74060	3025.83	3316.81	3202.81	3857.31	3611.91	3733.89	2886.83	3062.82	3276.85	3775.86	3586.52	3800.14	2954.26	2917.97	3021.79	4340	4086.7	3864.63
AT1G74070	685.431	615.088	693.493	636.113	585.6	634.38	653.693	641.967	565.71	771.01	871.596	898.856	540.878	652.867	570.767	1052.19	1021.13	1056.27
AT1G74080	4.65751	9.51613	2.0784	2.80226	1.42482	7.89684	6.29762	17.1518	13.5848	6.37198	6.06856	8.13445	1.22787	0	1.48637	0	4.3299	2.08955
AT1G74088	64.4289	50.176	59.5808	85.4689	95.4627	94.7621	55.4191	44.1046	48.5171	52.7964	63.7198	52.8739	54.6403	58.974	47.5639	72.1875	84.433	90.8956
AT1G74090	475.066	486.188	468.333	519.819	581.325	554.095	443.353	513.329	474.497	923.938	879.941	821.579	682.697	689.414	664.408	820.313	762.062	719.851
AT1G74100	459.541	570.968	525.835	648.723	765.127	746.252	629.762	564.784	564.739	1138.76	999.795	1019.52	853.985	814.838	913.375	1082.81	974.949	1012.39
AT1G74110	0	0	4.1568	0	0	0	5.0381	0	3.88137	3.64113	5.30999	0	1.22787	0	0	4.375	0	0
AT1G74120	128.858	134.091	150.338	166.734	159.579	201.37	144.845	120.063	182.424	131.991	78.1327	78.633	92.7043	110.472	92.155	118.125	100.309	100.299
AT1G74130	0	2.59531	2.0784	0	2.84963	0	0	0	0	0	1.51714	0	1.22787	1.66124	5.2023	0	0	0
AT1G74140	0	0	0	0	0	0	0	0	0	1.82057	0	0	0	1.66124	0	0	0	0
AT1G74150	54.3377	59.6921	48.496	39.2316	32.7708	18.426	73.0524	57.581	47.5468	23.6674	41.7213	40.6722	14.1205	21.5961	17.8365	32.8125	23.8144	55.3732
AT1G74160	1204.74	1258.73	1230.41	1066.26	1171.2	1164.78	1151.21	1254.53	1174.11	933.951	835.185	931.394	829.428	790.75	854.664	1004.06	1045.67	1004.03
AT1G74170	444.792	398.813	383.811	397.921	445.968	392.21	333.774	389.591	370.671	314.048	251.845	341.647	261.537	245.863	300.99	312.813	272.062	320.746
AT1G74180	187.077	254.34	251.486	278.825	286.388	344.829	190.188	176.418	242.586	148.376	142.611	92.1904	143.661	151.173	162.758	168.438	168.866	176.567
AT1G74190	0	0	1.3856	0	0	0	0	2.45026	0	1.82057	0	0	0	0	0	0	1.4433	0
AT1G74200	7.76252	19.8974	10.392	39.2316	15.673	15.7937	20.1524	14.7015	16.4958	6.37198	18.2057	21.6919	26.3993	24.088	26.7547	13.125	18.0412	20.8955
AT1G74205	19.4063	12.9765	18.0128	21.017	24.2219	31.5874	25.1905	17.1518	17.4662	20.9365	13.6543	12.2017	15.3484	11.6287	27.4979	28.4375	18.7629	12.5373
AT1G74210	163.013	159.179	168.35	210.17	217.997	200.053	188.929	167.843	159.136	170.223	108.475	165.4	235.138	236.727	311.395	190.313	157.32	168.209
AT1G74220	0	0	0	0	0	0	0	0	0	0	0	2.71148	0	0	0	2.1875	0	0
AT1G74230	1012.23	1007.85	1053.06	1202.17	1166.92	1254.28	1012.66	1004.6	1062.52	1330.83	1388.94	1503.52	1682.18	1844.81	1753.18	1839.69	1834.43	1916.12
AT1G74240	80.7302	118.519	86.6	109.288	112.561	142.143	108.319	66.1569	82.4791	130.171	102.407	119.305	127.085	122.101	138.976	214.375	163.093	115.97
AT1G74250	1044.84	955.074	1021.88	1318.46	1169.77	991.054	1051.7	1184.7	1114.92	1089.61	1037.72	1073.75	1158.5	1278.32	1276.05	1518.13	1341.55	1394.78
AT1G74260	2627.61	2584.93	2554.35	3107.71	3019.19	3067.92	2668.93	2705.08	2579.17	2801.85	2883.32	2848.41	2526.96	2395.51	2650.2	3620.31	3423.51	3394.48
AT1G74270	1023.88	998.329	1172.22	1448.77	1355	1337.2	1016.44	951.924	1107.16	1646.7	1982.9	1826.18	1437.84	1283.31	1229.97	1507.19	1656.91	1825.22
AT1G74280	114.109	106.408	124.704	145.718	82.6394	109.24	94.4644	116.387	112.56	50.0656	49.307	71.8543	53.4124	37.3779	59.4549	76.5625	51.9588	89.8508
AT1G74290	13.1963	5.19062	6.2352	12.6102	28.4963	1.31614	10.0762	1.22513	5.82205	15.4748	28.8256	23.0476	35.6083	34.0554	27.4979	17.5	33.1959	33.4329
AT1G74300	31.8263	40.6598	34.64	21.017	19.9474	38.1681	35.2667	44.1046	62.1019	100.131	108.475	97.6134	82.2674	126.254	95.871	161.875	163.093	132.687
AT1G74310	255.387	264.722	272.963	190.554	219.422	263.228	289.691	300.156	310.51	156.569	131.233	136.93	152.256	117.948	116.68	249.375	166.701	182.836
AT1G74320	383.469	462.83	405.288	578.667	477.314	481.708	476.1	443.496	367.76	812.883	771.465	862.251	743.477	721.808	729.808	1159.38	934.537	993.583
AT1G74330	308.948	364.208	295.133	288.633	377.576	385.629	350.148	338.135	381.345	194.801	191.16	191.16	206.896	209.316	173.162	229.688	259.072	257.015
AT1G74340	216.574	211.085	206.454	262.011	289.238	264.544	199.005	221.748	189.217	199.352	210.882	164.045	192.776	182.736	207.349	240.625	222.99	208.955
AT1G74350	66.7577	62.2874	78.9792	75.661	82.6394	94.7621	91.9453	98.0102	68.8943	44.6039	26.5499	63.7198	39.2919	57.3127	63.1708	28.4375	51.2371	66.8657
AT1G74360	94.7028	107.273	110.155	85.4689	79.7897	76.3362	94.4644	115.162	115.471	106.503	109.234	108.459	167.605	144.528	217.01	146.563	141.443	147.314
AT1G74370	456.436	384.106	433.693	414.735	427.445	475.127	367.781	439.821	384.256	398.704	412.662	413.501	316.177	335.57	282.411	640.938	523.918	520.299
AT1G74380	839.129	831.364	841.752	954.17	805.021	768.626	793.501	812.26	776.274	1010.41	923.938	957.153	847.232	876.303	915.605	1111.25	972.784	1047.91
AT1G74390	225.113	227.522	223.082	243.797	239.369	236.905	192.707	203.371	196.009	326.792	320.116	310.465	306.968	317.297	309.165	382.813	358.66	392.836
AT1G74400	23.2876	17.3021	20.784	28.0226	19.9474	18.426	12.5952	14.7015	5.82205	30.0394	34.8942	23.0476	42.9755	18.2736	40.8752	48.125	48.3505	61.6418
AT1G74410	155.25	153.123	130.939	126.102	173.828	157.937	132.25	143.34	186.306	127.44	97.0969	113.882	111.736	137.883	159.785	153.125	177.526	160.896
AT1G74420	51.2326	60.5572	38.7968	28.0226	45.5941	56.5941	47.8619	53.9056	37.8434	23.6674	16.6885	51.5182	30.6968	37.3779	31.957	17.5	33.9175	42.8358
AT1G74430	101.689	93.4311	96.992	92.4746	105.436	111.872	105.8	94.3349	91.2122	233.943	244.259	294.196	136.908	166.124	144.178	334.688	292.268	292.537
AT1G74440	87.7165	77.8593	80.3648	96.678	96.8875	107.924	94.4644	69.8323	91.2122	163.851	176.747	223.697	122.787	165.293	138.976	280	222.268	252.836
AT1G74448	0	0	0	0	0	0	0	0	0	0	0	0	0	0	0	0	0	0
AT1G74450	239.862	232.713	256.336	309.65	324.858	275.073	224.195	192.345	213.475	225.75	201.779	174.891	252.942	233.404	292.815	253.75	227.32	260.149
AT1G74453	62.1002	50.176	49.8816	74.2599	91.1883	100.027	69.2739	28.1779	35.9027	50.9759	46.2727	56.9411	47.2731	68.1108	54.9957	48.125	54.1237	71.0448
AT1G74456	53.5614	46.7156	45.7248	53.2429	84.0642	82.9169	44.0834	31.8533	33.962	37.3216	29.5842	42.028	39.2919	52.329	46.8207	41.5625	48.3505	48.0597
AT1G74457	0	0	0	0	0	0	0	0	0	0	0	0	0	0	0	0	0	0
AT1G74458	94.7028	119.384	98.3776	109.288	108.286	88.1814	91.9453	94.3349	105.767	54.617	48.5484	48.8067	46.0452	36.5473	54.9957	41.5625	36.0825	35.5224
AT1G74460	166.118	197.244	187.749	148.52	161.004	225.06	199.005	196.02	196.98	53.7067	109.234	62.3641	188.478	158.648	151.61	59.0625	72.8866	71.0448
AT1G74470	15308.5	14512.1	14630.5	14786.1	14775.3	15084.3	14249	13950.5	14023.4	50718.3	51411.3	52004.9	38802	39405.4	38670.9	67453.8	63395.5	63811.8
AT1G74480	0	0.865103	0.6928	0	0	0	2.51905	0	5.82205	3.64113	13.6543	9.49019	6.7533	4.1531	5.2023	6.5625	7.93815	2.08955
AT1G74490	43.4701	52.7713	53.3456	28.0226	37.0452	19.7421	51.6405	53.9056	58.2205	9.10283	4.55142	10.8459	4.29755	9.13681	14.1205	4.375	16.5979	8.35821
AT1G74500	71.4152	70.9385	67.2016	56.0452	47.019	28.9551	89.4263	66.1569	75.6867	71.9124	74.3398	50.1624	64.4633	52.329	57.2253	52.5	75.0516	64.7762
AT1G74510	471.185	482.728	440.621	496	571.352	513.295	511.367	491.276	482.26	405.986	419.489	352.493	370.817	393.714	414.698	525	467.629	463.881
AT1G74520	463.423	476.672	417.065	512.814	491.562	556.728	464.765	482.7	445.387	310.407	340.598	322.666	577.1	610.505	579.685	859.688	723.815	772.09
AT1G74530	215.798	210.22	195.37	211.571	287.813	215.847	227.974	216.848	177.573	223.019	243.501	234.543	253.556	277.427	260.858	400.313	336.289	360.448
AT1G74540	33.3788	31.1437	24.9408	28.0226	47.019	46.0649	27.7095	24.5026	28.1399	27.3085	41.7213	59.6526	33.7665	49.8372	34.9297	70	36.8041	35.5224
AT1G74545	11.6438	9.51613	13.856	12.6102	24.2219	13.1614	8.81667	12.2513	11.6441	16.3851	26.5499	21.6919	22.7156	22.4267	11.891	19.6875	22.3711	18.806
AT1G74550	32.6026	29.4135	31.176	64.452	65.5416	38.1681	52.9	41.6543	34.9323	25.4879	21.2399	18.9804	23.9435	29.0717	26.7547	59.0625	46.9072	45.9702
AT1G74560	1666.61	1558.05	1765.25	1993.81	1981.92	2042.65	1631.08	1635.55	1660.26	2011.73	1996.55	1979.38	1831.99	1811.58	1873.57	2789.06	2522.89	2268.21
AT1G74570	0	0	0	0	2.84963	0	0	0	0	0	0	0	0	0	0	0	0	0
AT1G74580	169.999	184.267	208.533	173.74	179.527	193.473	241.829	186.219	221.238	168.402	202.538	164.045	177.428	178.583	188.769	286.563	271.34	299.851
AT1G74590	106.347	147.933	90.064	91.0735	75.5153	90.8137	95.7239	142.115	91.2122	108.324	119.854	93.5461	96.388	79.7395	102.56	161.875	103.918	145.224
AT1G74600	105.57	96.8916	137.867	152.723	159.579	98.7106	127.212	123.738	98.0046	68.2713	91.7869	56.9411	73.0584	53.9903	79.5209	83.125	93.0928	86.7165
AT1G74610	0	0	0	0	0	0	0	0	0	0	0	0	0	0	0	0	0	0
AT1G74620	0	0	0	0	0	0	0	0	0	0	0	0	0	0	0	0	0	0
AT1G74630	46.5751	49.3109	41.568	70.0565	71.2408	55.2779	51.6405	30.6282	40.7544	50.0656	47.0313	31.182	60.7797	34.0554	34.1865	61.25	53.4021	80.4478
AT1G74640	350.866	393.622	366.491	346.079	364.753	348.777	350.148	345.486	365.819	519.772	539.343	547.719	565.435	569.805	593.062	807.188	688.454	687.463
AT1G74650	45.7989	44.1203	42.9536	15.4124	29.9212	5.26456	73.0524	56.3559	64.0426	56.4376	89.5112	69.1428	43.5895	49.8372	48.3071	37.1875	80.1031	98.209
AT1G74660	76.0727	69.2083	62.352	78.4633	42.7445	65.807	65.4953	95.56	72.7757	30.0394	25.7914	31.182	19.032	10.7981	13.3773	13.125	41.134	37.612
AT1G74670	1793.14	1853.92	1891.34	1035.44	1156.95	1247.7	1100.82	1181.02	1152.77	706.38	822.289	748.369	171.902	159.479	173.905	304.063	401.237	379.254
AT1G74680	274.017	331.335	334.622	327.864	350.505	330.351	329.996	327.109	303.717	209.365	187.367	230.476	225.928	240.88	231.874	345.625	323.299	267.463
AT1G74690	2089.67	2250.13	2072.16	1800.45	1719.75	1976.84	2112.22	1960.2	2090.12	1853.34	1790.22	1874.99	1631.23	1624.69	1642.44	2432.5	2325.16	2376.87
AT1G74700	48.9039	45.8505	65.1232	54.6441	34.1956	77.6523	50.381	84.5338	56.2799	139.273	120.613	124.728	149.186	137.883	138.976	275.625	145.773	148.358
AT1G74710	83.8352	126.305	97.6848	54.6441	56.9927	60.5425	55.4191	75.9579	107.708	188.429	191.16	199.294	179.883	196.026	190.256	288.75	316.083	318.657
AT1G74720	1001.37	1063.21	1008.72	982.192	1087.14	883.13	1045.41	1043.81	1065.44	725.496	785.878	818.868	496.06	545.717	507.596	958.126	785.155	895.374
AT1G74730	1115.47	1149.72	1120.95	1154.53	1127.03	1084.5	818.691	958.05	1014.01	3849.59	3870.22	3865.22	2779.9	2705.33	2844.17	4105.94	4179.07	4065.23
AT1G74740	662.143	588.27	588.187	479.187	545.705	527.772	686.441	667.695	652.07	234.853	230.605	238.61	224.701	186.059	164.987	271.25	222.99	272.687
AT1G74750	240.638	209.355	216.154	172.339	178.102	236.905	225.455	221.748	189.217	463.334	403.559	385.03	439.578	426.108	443.682	470.313	407.011	463.881
AT1G74770	166.118	147.068	149.645	64.452	75.5153	98.7106	158.7	188.67	148.462	487.002	438.453	502.98	356.697	366.303	340.379	398.125	471.237	400.149
AT1G74780	270.912	294.135	297.211	430.147	347.655	381.681	297.248	330.785	329.916	213.006	169.92	174.891	232.682	233.404	239.306	321.563	246.083	306.12
AT1G74790	701.732	831.364	757.923	984.995	1025.87	918.666	746.898	682.396	776.274	892.988	913.318	1019.52	995.19	1026.65	1055.32	1146.25	1151.03	1200.45
AT1G74800	277.122	304.516	302.754	253.605	280.689	240.854	301.026	230.324	291.103	574.389	557.549	601.949	427.913	492.557	510.569	612.5	640.103	622.687
AT1G74810	34.9313	35.4692	29.0976	19.6158	15.673	6.5807	20.1524	31.8533	32.9916	23.6674	25.0328	20.3361	27.6271	29.0717	33.4434	13.125	17.3196	18.806
AT1G74820	0	0	0	0	0	0	0	0	0	0	0	0	0	0	0	0	0	0
AT1G74830	4.65751	12.1114	4.1568	8.40678	2.84963	2.63228	2.51905	9.80102	5.82205	14.5645	15.93	10.8459	12.2787	9.13681	10.4046	8.75	6.49485	4.17911
AT1G74840	1991.86	1952.54	2075.63	2258.62	2122.98	2246.65	2235.66	2384.1	2322.03	2387.67	2558.65	2441.69	2905.76	2853.18	2766.14	4932.82	4769.38	4871.79
AT1G74850	1771.41	1800.28	1849.78	2077.88	1843.71	1820.22	1822.53	1780.11	1741.76	2310.3	2334.12	2490.5	2053	2135.52	2117.34	3300.94	3063.4	3169.85
AT1G74860	291.095	313.167	297.211	348.881	347.655	314.558	280.874	275.654	364.849	192.98	185.091	172.179	190.32	166.954	185.053	223.125	231.65	257.015
AT1G74870	10.8675	5.19062	8.3136	28.0226	25.6467	25.0067	5.0381	12.2513	13.5848	32.7702	20.4814	36.605	42.3616	52.329	45.3343	32.8125	47.6289	28.209
AT1G74875	17.8538	10.3812	19.3984	15.4124	34.1956	30.2712	18.8929	8.5759	9.70342	40.9628	46.2727	42.028	28.2411	30.7329	26.7547	39.375	36.0825	50.1493
AT1G74880	2295.38	2302.04	2331.96	2087.68	2369.47	2362.47	2153.79	2026.36	2116.32	2977.54	3091.17	2994.83	2135.88	2113.1	2088.35	4000.94	4018.15	3951.35
AT1G74890	10.8675	12.1114	2.7712	11.209	5.69927	13.1614	7.55715	2.45026	3.88137	58.2581	56.1341	63.7198	129.541	127.915	113.707	63.4375	67.1134	98.209
AT1G74900	267.807	303.651	336.008	390.915	323.433	372.468	361.484	305.057	340.59	186.608	238.191	192.515	112.35	144.528	130.058	229.688	256.907	242.388
AT1G74910	4312.08	4208.73	4058.42	4870.33	4716.14	5136.9	4432.27	4319.8	4206.43	2018.1	2083.03	2024.12	1715.34	1653.76	1655.07	2723.44	2520.72	2480.3
AT1G74920	4310.53	4247.66	4217.07	4165.56	4210.33	4234.02	4490.21	4419.04	4437.38	3295.23	3510.66	3523.57	2848.05	2827.43	2987.61	4591.56	4319.8	4435.08
AT1G74929	8.53877	1.73021	3.464	4.20339	1.42482	1.31614	2.51905	6.12564	2.91103	0	0	2.71148	4.29755	1.66124	0	0	5.7732	4.17911
AT1G74930	71.4152	80.4546	60.9664	36.4294	61.2671	56.5941	30.2286	52.6805	30.0806	29.1291	22.7571	44.7395	15.3484	4.98372	4.45911	17.5	24.5361	34.4776
AT1G74940	558.125	667.86	610.357	531.028	520.058	585.683	523.962	553.758	724.846	605.338	633.406	603.305	523.074	617.15	520.23	872.813	833.506	834.777
AT1G74950	437.03	461.1	417.758	367.096	360.479	419.849	398.01	453.297	386.196	407.807	449.073	542.296	310.652	279.919	269.033	590.625	503.712	553.732
AT1G74960	4018.66	3996.78	3897.69	3498.62	3354.02	3369.32	3739.53	4052.72	3714.47	3906.94	3874.77	4107.9	2858.49	2731.08	2941.53	5042.19	4894.95	4739.11
AT1G74970	5519.15	5629.23	5921.36	5079.1	4751.76	4828.92	5399.58	4958.09	5433.92	7845.73	7999.87	8187.32	4890	4944.68	4931.04	10080	9377.12	9601.5
AT1G74990	0	0	0	0	0	0	0	0	0	0	0	0	0	0	0	0	0	0
AT1G75000	71.4152	58.827	45.032	26.6215	37.0452	30.2712	56.6786	19.602	38.8137	46.4245	43.997	73.21	38.064	56.4821	37.1593	26.25	50.5155	55.3732
AT1G75010	436.254	475.807	454.477	404.927	455.941	415.9	399.269	376.114	400.751	533.426	475.623	462.308	400.286	401.189	413.211	535.938	505.877	576.717
AT1G75020	174.657	156.584	221.003	186.35	217.997	210.583	193.967	158.042	183.395	260.341	207.848	231.832	241.277	233.404	265.317	374.063	311.753	267.463
AT1G75030	43.4701	47.5807	39.4896	11.209	12.8234	11.8453	40.3048	39.2041	57.2502	25.4879	21.2399	31.182	16.5763	14.9511	14.8637	43.75	23.8144	18.806
AT1G75040	114.885	110.733	103.227	46.2373	74.0905	68.4393	44.0834	58.8061	70.835	1357.23	1407.9	1361.16	2250.69	2196.16	2286.04	1218.44	1231.13	1227.61
AT1G75050	0	2.59531	3.464	0	0	0	0	0	0	0.910283	7.58569	2.71148	0	0	0	0	0	2.08955
AT1G75060	115.662	112.463	102.534	128.904	99.7372	86.8653	119.655	100.46	133.907	88.2975	65.9955	79.9887	57.0961	53.9903	41.6184	94.0626	57.0103	58.5075
AT1G75070	0	0	0	0	0	0	0	0	0	0	0	0	0	0	0	0	0	0
AT1G75080	950.133	964.59	960.221	1021.42	1272.36	1127.93	1000.06	1013.18	947.054	541.619	508.242	497.557	383.096	441.059	367.877	673.75	603.299	635.224
AT1G75090	81.5065	109.003	89.3712	61.6497	74.0905	67.1232	98.2429	102.911	116.441	101.041	133.508	69.1428	76.742	99.6743	92.8982	122.5	93.0928	118.06
AT1G75100	139.725	146.202	135.096	85.4689	136.782	97.3944	122.174	120.063	182.424	614.441	655.404	587.036	437.122	492.557	460.775	1133.13	1055.05	961.195
AT1G75110	103.242	100.352	66.5088	57.4463	123.959	92.1299	73.0524	111.487	83.4494	50.0656	49.307	44.7395	31.3107	18.2736	33.4434	94.0626	47.6289	74.1791
AT1G75120	388.902	347.771	374.805	456.768	508.66	450.12	309.843	329.559	321.183	288.56	314.806	223.697	199.529	191.042	269.033	334.688	435.877	392.836
AT1G75130	559.678	596.056	538.305	571.661	587.024	544.882	556.71	499.852	585.116	193.89	192.677	178.958	124.015	166.954	144.921	319.375	250.413	198.508
AT1G75140	475.843	514.736	429.536	481.989	403.223	510.663	501.291	399.392	439.565	333.164	390.663	343.003	324.772	335.57	330.718	441.875	423.608	483.732
AT1G75150	96.2553	100.352	96.992	47.6384	111.136	100.027	74.312	121.288	109.649	257.61	275.361	280.638	201.371	259.984	228.158	374.063	306.701	285.224
AT1G75160	1.5525	0	5.5424	2.80226	0	2.63228	2.51905	0	0	12.744	3.03428	24.4033	8.5951	14.9511	7.43186	19.6875	16.5979	0
AT1G75163	5.43377	10.3812	10.392	15.4124	5.69927	17.1098	3.77857	12.2513	3.88137	30.9496	11.3785	14.9132	20.8738	30.7329	24.5251	15.3125	24.5361	28.209
AT1G75166	5.43377	15.5719	16.6272	12.6102	8.5489	26.3228	7.55715	13.4764	14.5551	34.5908	13.6543	14.9132	25.1714	38.2085	27.4979	24.0625	20.2062	26.1194
AT1G75170	183.196	151.393	147.566	203.164	210.873	229.008	142.326	134.764	163.988	219.378	240.467	214.207	263.993	292.378	269.776	284.375	252.577	340.597
AT1G75180	826.709	942.962	913.11	748.204	763.702	692.29	852.698	856.364	925.707	960.349	948.97	977.489	750.23	751.711	775.143	1253.44	1207.32	1146.12
AT1G75190	297.305	355.557	335.315	205.966	230.82	302.712	338.812	260.952	285.281	451.501	411.145	364.694	280.569	315.635	331.461	608.125	491.444	540.15
AT1G75200	787.896	785.514	710.12	629.107	675.363	710.716	734.303	884.542	773.363	1695.86	1694.64	1705.52	1356.8	1324.84	1286.45	2097.81	2043.71	1971.49
AT1G75210	915.978	937.772	867.385	907.932	866.289	951.57	862.775	839.213	830.613	1176.09	1047.58	1079.17	956.512	899.561	909.659	1432.81	1306.91	1249.55
AT1G75220	1949.95	1930.91	1968.94	2377.72	2467.78	2562.53	2239.44	2128.05	2277.39	342.267	320.875	344.358	368.362	396.205	365.647	435.313	454.639	369.851
AT1G75230	333.788	349.502	349.864	374.102	300.636	317.19	307.324	295.256	311.48	411.448	408.11	417.568	333.367	364.642	321.056	605.938	488.557	494.179
AT1G75240	1548.62	1604.77	1635.01	1370.31	1447.61	1438.54	1576.93	1482.4	1605.92	770.1	914.076	879.876	473.345	456.01	419.9	966.876	928.042	959.105
AT1G75250	4.65751	11.2463	4.8496	8.40678	2.84963	7.89684	2.51905	2.45026	5.82205	10.9234	19.7228	17.6246	5.52542	9.13681	5.94549	6.5625	15.1546	15.6717
AT1G75260	31.0501	32.8739	17.32	19.6158	35.6204	46.0649	21.4119	22.0523	17.4662	32.7702	48.5484	43.3837	42.9755	47.3453	34.1865	37.1875	55.567	51.1941
AT1G75261	0	0	2.0784	0	0	0	0	0	0	0	0	0	0	0.830619	0	0	0	0
AT1G75270	333.012	327.009	308.296	271.819	336.257	318.506	279.615	383.465	365.819	141.094	121.371	120.661	96.388	89.7069	128.571	126.875	145.052	168.209
AT1G75280	511.55	456.774	496.737	364.294	403.223	365.887	447.131	476.575	517.193	911.194	817.738	841.915	763.736	787.427	864.325	1627.5	1555.88	1468.96
AT1G75290	48.1276	38.9296	54.7312	75.661	59.8423	52.6456	39.0453	44.1046	34.9323	17.2954	28.8256	36.605	25.1714	19.1042	28.2411	45.9375	29.5876	37.612
AT1G75295	352.418	314.898	377.576	388.113	364.753	369.836	400.529	339.36	342.531	135.632	135.784	134.218	94.5462	103.827	104.789	210	140.722	161.94
AT1G75300	299.633	272.507	324.923	316.655	303.486	315.874	353.927	298.931	301.776	118.337	107.717	105.748	77.3559	84.7232	83.2368	168.438	113.299	123.284
AT1G75310	1507.48	1476.73	1544.25	1594.49	1484.66	1712.3	1738.14	1782.56	1624.35	656.314	698.642	654.823	604.727	621.303	616.101	883.75	801.753	719.851
AT1G75330	1893.28	1869.49	1993.19	2313.27	2211.32	2247.97	1779.71	1923.45	1707.8	1170.62	1123.44	1195.76	1030.8	1091.43	991.41	1467.81	1278.04	1253.73
AT1G75335	41.1414	26.8182	49.8816	51.8418	27.0715	52.6456	46.6024	25.7277	31.051	47.3347	72.8227	37.9608	50.9567	47.3453	47.5639	59.0625	66.3918	58.5075
AT1G75340	496.801	499.165	473.875	472.181	504.385	548.831	594.496	459.423	526.896	912.104	822.289	913.77	715.849	814.838	798.925	1082.81	1083.92	1147.16
AT1G75350	4142.86	4213.05	4357.71	4400.95	4029.38	4149.79	3845.33	3808.92	4031.77	5642.85	6027.59	5831.04	4176.61	3713.7	3855.65	6912.5	6837.63	6912.24
AT1G75360	62.1002	83.915	42.9536	86.8701	54.143	56.5941	68.0143	35.5287	55.3095	27.3085	31.8599	24.4033	23.3296	18.2736	29.7274	48.125	45.4639	45.9702
AT1G75370	1752	1680.9	1720.22	1597.29	1756.8	1688.61	1971.16	2032.49	1899.93	1074.13	1046.83	1075.1	2164.74	2025.05	2022.95	2806.56	2693.2	2562.84
AT1G75380	4715.73	4550.44	4573.86	6935.59	6696.64	6557.01	5089.74	5134.51	5345.62	1279.86	1359.36	1268.97	2113.78	2209.45	2156.73	2710.31	2339.59	2371.64
AT1G75388	65.9814	66.6129	76.208	78.4633	89.7635	89.4976	114.617	67.382	94.1232	142.004	126.681	168.112	108.667	126.254	121.139	126.875	129.897	122.239
AT1G75390	65.9814	66.6129	76.208	78.4633	89.7635	89.4976	114.617	67.382	94.1232	142.004	126.681	168.112	108.667	126.254	121.139	126.875	129.897	122.239
AT1G75394	0	0	1.3856	2.80226	0	0	0	0	6.7924	0	3.03428	8.13445	2.45574	4.1531	2.22956	4.375	1.4433	1.04478
AT1G75400	719.586	792.434	675.48	655.729	599.848	848.911	842.622	737.527	687.973	622.634	564.376	608.728	578.328	592.232	581.914	918.75	912.887	794.03
AT1G75410	650.499	618.549	612.435	811.254	793.623	850.227	673.846	602.763	638.485	643.57	638.715	723.966	873.631	931.124	996.612	1141.88	1029.79	1065.67
AT1G75420	390.455	382.376	359.563	313.853	379.001	410.636	405.567	365.088	361.938	456.052	432.385	379.608	379.412	416.971	417.67	610.313	579.485	539.105
AT1G75430	11.6438	8.65103	7.6208	14.0113	14.2482	9.21299	13.8548	12.2513	1.94068	12.744	8.34426	4.06722	0	9.13681	6.68867	17.5	25.9794	10.4478
AT1G75440	363.286	338.255	375.498	469.379	430.295	536.985	370.3	405.517	396.87	198.442	209.365	279.283	230.84	300.684	232.617	299.688	342.062	293.582
AT1G75450	191.734	168.695	176.664	235.39	203.749	207.95	202.784	200.921	207.653	139.273	118.337	159.977	133.838	202.671	141.205	177.188	165.979	148.358
AT1G75460	1006.8	939.502	975.462	1056.45	1061.49	972.628	1103.34	921.296	1041.18	2197.42	1896.42	2269.51	1272.69	1549.11	1235.92	2946.56	2526.5	2453.14
AT1G75470	0	0	0	0	0	0	0	0	0	0	0	0	0	0	0	0	0	0
AT1G75480	9.31503	11.2463	10.392	11.209	8.5489	15.7937	25.1905	9.80102	6.7924	5.4617	1.51714	1.35574	4.91149	0.830619	3.71593	0	5.05155	6.26866
AT1G75490	93.9265	113.329	109.462	131.706	102.587	118.453	89.4263	98.0102	122.263	147.466	120.613	123.372	37.4501	47.3453	55.7389	161.875	163.815	165.075
AT1G75500	3523.41	3482.04	3360.77	4077.29	4045.05	4351.16	3229.42	3122.85	3245.8	3826.83	3661.61	3748.62	3703.88	3604.89	3716.67	4140.94	3997.22	3799.85
AT1G75510	318.263	309.707	297.211	295.638	303.486	293.499	277.095	323.434	284.31	449.68	523.413	513.826	473.959	392.052	455.573	581.875	502.99	525.523
AT1G75520	111.004	99.4869	101.842	72.8588	69.816	67.1232	47.8619	86.9841	56.2799	81.9255	85.7183	88.1232	44.2034	56.4821	60.198	102.813	116.186	164.03
AT1G75530	0.776252	1.73021	0	0	0	0	2.51905	2.45026	0	0	0	0	0	0	0	2.1875	1.4433	0
AT1G75540	2414.14	2576.28	2478.14	2020.43	1949.15	2244.02	2696.64	2460.06	2581.11	1449.17	1428.39	1506.23	1358.03	1424.51	1387.53	2073.75	2177.94	2125.08
AT1G75550	49.6801	36.3343	36.0256	46.2373	39.8949	36.8519	34.0072	61.2564	51.4281	58.2581	45.5142	58.2969	33.7665	31.5635	21.5524	63.4375	43.299	45.9702
AT1G75560	693.193	699.003	672.016	931.752	807.871	794.949	709.113	695.873	741.342	869.321	945.936	936.817	748.388	623.795	781.831	1025.94	916.495	916.269
AT1G75570	0	0	0	0	0	0	0	0	0	0	0	0	0	0	0	0	0	0
AT1G75580	41.1414	45.8505	47.1104	37.8305	32.7708	51.3295	62.9762	33.0785	32.0213	12.744	25.7914	18.9804	15.9623	19.9349	20.8092	39.375	26.701	22.9851
AT1G75590	20.1826	8.65103	11.0848	14.0113	8.5489	10.5291	20.1524	12.2513	7.76274	12.744	10.62	16.2689	5.52542	9.96743	9.66141	4.375	5.7732	10.4478
AT1G75600	10.0913	6.92083	8.3136	0	2.84963	2.63228	2.51905	1.22513	6.7924	0	0	0	1.22787	0	1.48637	0	0	0
AT1G75610	0	2.59531	0	0	0	0	3.77857	0	0	4.55142	1.51714	6.77871	0	6.64495	1.48637	0	0	1.04478
AT1G75620	18.6301	28.5484	13.856	11.209	11.3985	13.1614	20.1524	9.80102	13.5848	24.5777	24.2742	32.5378	12.2787	8.30619	15.6069	21.875	18.7629	12.5373
AT1G75630	1031.64	1006.98	977.541	1013.02	985.973	1017.38	1070.6	879.642	981.987	823.806	810.911	801.243	643.405	655.359	642.856	1135.31	1037.73	1092.84
AT1G75640	540.271	519.062	502.973	278.825	243.644	336.932	515.146	505.978	466.735	373.216	415.696	379.608	189.092	181.075	240.049	535.938	458.969	507.761
AT1G75650	0	0	0	0	0	0	1.25952	0	0	0	0	0	0	0	0	0	0	0
AT1G75660	4128.11	4316.86	4051.49	3977.81	3942.47	4023.44	4437.31	4227.92	4035.65	3402.64	3216.33	3554.75	2655.27	2748.52	2796.61	4287.5	4017.42	4096.57
AT1G75670	163.789	92.566	110.848	180.746	208.023	118.453	132.25	183.769	156.225	149.286	135.784	225.053	188.478	149.511	173.162	199.063	222.99	200.597
AT1G75680	1752	1977.63	1717.45	1448.77	1530.25	1463.55	1799.86	1684.55	1801.93	1334.48	1416.25	1407.26	850.915	760.847	831.625	1419.69	1309.07	1375.97
AT1G75690	1483.42	1455.1	1607.3	1553.85	1816.64	1642.54	1547.96	1404	1570.98	3717.6	4064.42	4158.06	3011.97	3215.33	2793.64	4948.13	4769.38	5239.56
AT1G75700	6.21002	3.46041	9.6992	7.00565	4.27445	13.1614	5.0381	4.90051	11.6441	22.7571	12.1371	12.2017	21.4878	11.6287	8.17504	4.375	3.60825	12.5373
AT1G75710	609.358	654.883	613.128	414.735	444.543	477.759	579.381	513.329	541.451	911.194	964.9	820.223	501.586	515.815	519.487	1008.44	917.939	906.866
AT1G75717	0	0	0	0	0	0	0	0	1.94068	0	0	0	0	0	0	0	0	0
AT1G75720	8.53877	6.05572	7.6208	11.209	1.42482	15.7937	5.0381	4.90051	5.82205	8.19255	12.1371	21.6919	1.84181	0	4.45911	4.375	10.8247	10.4478
AT1G75730	558.125	605.572	567.403	708.972	746.604	622.535	598.274	618.69	599.672	239.405	233.639	234.543	249.258	296.531	315.854	378.438	291.547	334.329
AT1G75740	0	0	0	0	0	0	0	0	0	0	0	0	0	0	0	0	0	0
AT1G75750	6044.68	6101.57	6411.17	9756.07	9779.94	9956.6	9986.77	9646.66	10377.8	2570.64	2739.19	2784.69	7315.66	7415.77	7304.77	9205	8760.83	8748.96
AT1G75760	541.824	559.722	482.881	630.509	602.697	656.754	530.26	677.496	511.37	291.291	350.459	281.994	300.215	377.101	415.441	406.875	385.361	450.299
AT1G75770	276.346	243.959	242.48	221.379	235.095	238.221	284.653	238.9	336.709	116.516	96.3383	176.246	116.034	125.424	138.233	247.188	164.536	178.657
AT1G75780	367.167	379.78	413.601	256.407	260.741	280.338	380.377	345.486	326.035	356.831	377.009	405.367	264.606	293.209	332.947	382.813	393.299	359.403
AT1G75790	0	0	0	0	0	0	0	0	0	0	0	0	0	0	0	0	0	0
AT1G75800	6810.84	6894.01	6745.79	6363.93	6776.43	6595.18	7519.36	7336.07	7201.88	2201.07	2273.43	2085.13	1571.06	1596.45	1746.49	2732.19	2688.87	2788.51
AT1G75810	136.62	123.71	112.234	137.311	202.324	136.879	123.433	134.764	190.187	64.6301	98.614	62.3641	87.7929	86.3844	98.1005	135.625	122.68	107.612
AT1G75820	2237.93	2097.88	2151.84	1759.82	1795.27	1692.56	2161.34	2241.98	2115.35	1153.33	1153.03	1191.7	874.859	907.036	853.177	1362.81	1389.9	1380.15
AT1G75830	0	12.1114	6.928	30.8249	34.1956	26.3228	115.876	132.314	151.373	18.2057	12.1371	13.5574	3.68362	7.47557	1.48637	8.75	4.3299	11.4925
AT1G75840	1000.59	1045.04	1114.71	989.198	1094.26	947.621	1103.34	1010.73	1115.89	819.255	743.398	798.532	681.469	736.759	743.186	1065.31	976.392	982.09
AT1G75850	802.645	805.411	787.713	907.932	767.976	881.814	942.125	959.275	1007.22	749.163	743.398	757.859	787.68	785.766	871.757	905.625	781.547	953.881
AT1G75860	222.784	223.197	241.094	304.045	245.068	268.493	270.798	258.502	229.001	432.385	444.522	517.893	437.122	439.398	451.114	529.375	500.103	504.627
AT1G75870	0	0	0	0	0	0	0	0	0	0	0	0	0	0	0	0	0	0
AT1G75880	73.744	81.3197	63.7376	61.6497	75.5153	63.1748	75.5715	63.7067	81.5088	72.8227	35.6528	43.3837	58.9379	53.9903	47.5639	52.5	74.3299	53.2836
AT1G75890	3.88126	12.9765	4.8496	5.60452	0	1.31614	5.0381	2.45026	6.7924	12.744	2.27571	4.06722	9.82298	2.49186	3.71593	6.5625	3.60825	2.08955
AT1G75891	2.32876	9.51613	1.3856	1.40113	0	2.63228	3.77857	1.22513	3.88137	9.10283	0	4.06722	2.45574	2.49186	0	4.375	2.8866	2.08955
AT1G75900	156.027	109.003	108.77	119.096	88.3386	81.6007	119.655	98.0102	98.0046	1267.11	1325.98	1263.55	1463.62	1416.21	1484.14	1837.5	1700.93	1697.76
AT1G75910	0	0	0	0	0	0	0	1.22513	0	8.19255	9.10283	0	0.613936	6.64495	0	0	10.8247	0
AT1G75920	0	7.78593	1.3856	0	4.27445	0	3.77857	0	0.970342	0	0.758569	1.35574	4.91149	4.1531	5.94549	0	0.72165	0
AT1G75930	0	0	0	0	0	0	0	0	0	1.82057	0	0	0	0	0	0	0	0
AT1G75940	0	0	0	2.80226	0	0	0	0	0	0	0	0	0	0	1.48637	0	1.4433	0
AT1G75950	3615.01	3676.69	3633.04	3802.67	3999.46	3776.01	3446.06	3534.49	3593.18	2340.34	2389.49	2499.99	2312.7	2384.71	2199.83	2977.19	2622.48	2769.7
AT1G75960	201.049	138.417	157.266	95.2769	125.384	165.834	175.074	107.811	148.462	32.7702	40.9628	40.6722	38.064	34.886	40.132	56.875	46.1856	30.2985
AT1G75970	0	0	0	0	0	0	0	0	0	0	0	0	0	0	0	0	0	0
AT1G75980	115.662	112.463	115.698	156.927	106.861	89.4976	102.022	139.665	98.9749	186.608	192.677	249.456	165.149	180.244	170.19	220.938	231.65	234.03
AT1G75990	489.815	565.777	545.926	460.972	359.054	526.456	492.474	526.805	563.769	715.483	749.467	797.176	731.812	830.619	740.213	929.688	952.578	923.583
AT1G76000	0	0	0	0	0	0	0	0	0	0	0	0	0	0	0.743186	0	0	0
AT1G76010	4824.41	4720.87	4918.88	5590.51	5314.57	5537	5078.4	5266.83	5247.61	3848.68	3913.46	3882.84	3241.58	3133.93	3199.41	5044.38	4961.34	5119.41
AT1G76020	416.071	333.93	324.23	344.678	394.674	314.558	360.224	385.915	389.107	316.779	336.805	258.947	243.119	279.919	232.617	321.563	359.382	412.687
AT1G76030	5399.61	5418.14	5479.35	6603.53	7082.76	6839.98	5661.56	5445.69	5640.6	2514.2	2480.52	2420	2594.49	2496.84	2517.91	3504.38	3530.31	3481.2
AT1G76040	252.282	267.317	268.114	182.147	146.756	197.421	249.386	289.13	280.429	210.275	201.779	196.582	119.718	144.528	140.462	238.438	192.681	157.761
AT1G76050	569.769	525.983	554.933	550.644	530.032	527.772	551.672	452.072	558.917	1301.71	1300.95	1323.2	958.968	811.515	995.126	1450.31	1363.92	1470
AT1G76060	177.762	187.727	210.611	250.802	225.121	175.047	193.967	204.596	174.662	153.838	166.127	150.487	146.731	135.391	140.462	177.188	178.969	169.254
AT1G76062	21.7351	10.3812	11.0848	4.20339	14.2482	19.7421	23.931	20.8272	14.5551	3.64113	9.10283	1.35574	5.52542	5.81434	11.1478	10.9375	10.1031	8.35821
AT1G76065	48.1276	30.2786	36.0256	43.435	49.8686	57.9102	57.9381	56.3559	46.5764	20.0262	32.6185	24.4033	23.3296	26.5798	40.132	56.875	44.0206	37.612
AT1G76070	117.214	102.947	95.6064	103.684	99.7372	78.9684	125.952	122.513	160.106	46.4245	40.2042	42.028	66.919	70.6026	56.4821	52.5	65.6701	74.1791
AT1G76080	1686.8	1589.19	1592.75	1633.72	1620.02	1761	1313.68	1471.38	1457.45	1282.59	1354.81	1236.44	1104.47	1156.22	1253.75	1870.31	1830.1	1785.52
AT1G76090	1263.74	1289	1274.06	1113.9	1077.16	1154.26	1579.44	1489.76	1422.52	452.411	490.794	456.885	302.057	291.547	265.317	498.75	441.65	417.911
AT1G76100	1345.24	1317.55	1395.99	1427.75	1286.61	1329.3	1297.31	1259.43	1373.03	1593.91	1881.25	1818.05	1136.4	1141.27	1065.73	2132.81	1806.29	1902.54
AT1G76110	328.355	353.827	359.563	302.644	356.204	396.158	394.231	280.554	339.62	693.636	606.856	623.641	388.622	421.955	465.977	772.188	731.753	755.374
AT1G76120	116.438	90.8358	98.3776	81.2656	94.0379	115.82	112.098	156.816	113.53	293.111	267.016	237.255	148.573	134.56	136.003	343.438	229.485	239.254
AT1G76130	100.913	92.566	90.064	91.0735	141.057	126.35	89.4263	83.3087	99.9453	278.547	267.016	292.84	223.473	235.896	240.792	341.25	297.32	312.388
AT1G76135	0	2.59531	3.464	4.20339	0	2.63228	0	0	0	1.82057	3.79285	1.35574	1.84181	2.49186	5.94549	4.375	6.49485	2.08955
AT1G76140	1589.76	1627.26	1541.48	1581.88	1440.49	1409.59	1757.04	1698.03	1606.89	1910.68	2061.03	2044.46	1950.47	1953.62	1923.36	3121.56	2861.34	2829.26
AT1G76150	899.676	1005.25	966.456	1073.27	1050.09	1062.13	1157.5	994.804	976.164	514.31	505.966	551.787	513.864	516.645	514.285	800.625	635.052	645.672
AT1G76160	3646.83	3501.07	3572.08	5463.01	5404.33	5322.47	3956.17	3870.18	3884.28	2539.69	2497.97	2491.85	3269.82	3107.35	3331.7	3268.13	3020.1	3134.33
AT1G76170	138.949	134.956	175.278	93.8757	104.012	110.556	202.784	180.094	120.322	175.685	163.092	177.602	116.034	149.511	125.598	188.125	218.66	239.254
AT1G76180	5141.89	5299.62	5344.26	5761.45	5249.02	5335.63	5602.37	5335.43	5671.65	3988.86	4177.44	4124.16	5276.78	5087.54	5312.29	5945.63	5483.82	5355.53
AT1G76185	126.529	123.71	137.174	110.689	145.331	148.724	132.25	133.539	139.729	78.2844	75.0984	128.795	77.9699	96.3518	94.3846	105	127.732	147.314
AT1G76190	0	1.73021	4.1568	5.60452	11.3985	0	7.55715	4.90051	1.94068	23.6674	32.6185	12.2017	21.4878	9.96743	13.3773	10.9375	15.8763	32.3881
AT1G76200	815.841	827.904	964.377	1399.73	1213.94	1205.58	890.484	918.846	1043.12	1102.35	1239.5	1237.79	1040.62	943.584	897.025	1203.13	1209.49	1133.58
AT1G76210	0	1.73021	0	0	0	0	0	0	0	0	0	0	0	0	0	0	0	0
AT1G76220	4.65751	5.19062	6.928	9.80791	11.3985	23.6905	20.1524	4.90051	9.70342	3.64113	9.10283	8.13445	15.3484	3.32248	3.71593	8.75	1.4433	6.26866
AT1G76230	1.5525	1.73021	2.7712	2.80226	0	0	2.51905	3.67538	1.94068	0	1.51714	2.71148	0	1.66124	2.97274	0	2.8866	2.08955
AT1G76240	91.5978	86.5103	100.456	99.4802	88.3386	115.82	107.06	109.036	119.352	249.418	229.088	237.255	186.023	228.42	183.567	264.688	251.134	299.851
AT1G76250	39.5889	53.6364	54.0384	39.2316	49.8686	48.6972	46.6024	39.2041	75.6867	16.3851	33.3771	24.4033	31.9247	20.7655	20.8092	30.625	25.9794	21.9403
AT1G76260	176.985	198.974	180.128	162.531	226.546	196.105	210.341	180.094	161.077	186.608	201.021	222.342	181.725	197.687	221.469	214.375	248.969	231.94
AT1G76270	253.058	288.079	259.8	285.831	324.858	343.513	258.203	248.701	270.726	384.14	350.459	386.386	476.414	456.01	529.148	476.875	625.67	498.358
AT1G76280	301.962	348.637	330.466	367.096	297.787	290.867	316.141	307.507	317.302	470.616	431.626	466.375	404.584	399.528	388.686	446.25	481.34	548.508
AT1G76290	0	0	0	0	0	2.63228	0	0	0	1.82057	3.03428	0	0	9.96743	0	0	0	0
AT1G76300	362.51	425.631	398.36	449.763	336.257	431.694	358.965	420.219	332.827	692.726	801.049	776.84	677.171	668.649	681.501	923.125	885.464	896.418
AT1G76310	422.281	397.947	414.294	327.864	369.028	323.771	382.896	344.261	352.234	258.52	220.744	253.524	171.288	177.753	197.687	310.625	251.856	202.687
AT1G76320	644.289	489.648	552.161	528.226	604.122	560.676	594.496	601.538	550.184	344.087	333.771	290.129	291.62	298.192	335.92	511.875	394.021	388.657
AT1G76330	0	0	0	0	0	0	0	0	0	0	0	0	0	0	0	0	0	0
AT1G76340	235.204	243.094	241.094	320.859	290.663	269.809	199.005	199.696	252.289	301.304	318.599	276.571	292.234	263.306	284.64	365.313	355.052	337.463
AT1G76350	345.432	348.637	293.054	287.232	208.023	243.486	355.186	339.36	417.247	550.721	560.583	566.7	397.217	416.14	434.02	719.688	765.671	771.045
AT1G76360	190.182	188.592	191.213	350.283	400.374	377.732	183.891	224.198	217.357	677.251	576.513	630.42	785.838	745.066	908.173	1019.38	912.165	838.956
AT1G76370	0	0	0	0	0	0	0	0	0	0	0	0	0	1.66124	0	0	0	0
AT1G76380	302.738	354.692	365.106	403.525	351.93	367.203	321.179	336.91	352.234	440.577	453.625	469.086	445.104	474.284	480.098	581.875	574.433	551.642
AT1G76390	348.537	392.757	398.36	381.107	424.595	380.365	411.865	412.868	380.374	426.013	414.179	397.232	367.134	392.052	386.457	570.938	429.382	512.985
AT1G76400	1514.47	1510.47	1569.88	1761.22	1686.98	1934.73	1490.02	1582.87	1567.1	1220.69	1231.16	1396.41	1526.25	1498.44	1528.73	1588.13	1494.54	1444.93
AT1G76405	349.313	355.557	300.675	364.294	330.557	325.087	254.424	224.198	365.819	389.601	388.388	366.05	254.17	224.267	243.022	463.75	422.887	493.135
AT1G76410	275.57	259.531	254.258	250.802	247.918	218.479	321.179	323.434	316.332	73.733	81.1669	98.9691	39.2919	63.1271	71.3458	146.563	106.083	72.0896
AT1G76420	12.42	18.1672	11.7776	14.0113	8.5489	27.639	6.29762	19.602	5.82205	29.1291	16.6885	17.6246	25.1714	9.96743	14.1205	15.3125	23.8144	13.5821
AT1G76430	4.65751	11.2463	5.5424	5.60452	0	0	2.51905	11.0262	7.76274	3.64113	3.79285	5.42296	6.13936	8.30619	11.891	13.125	4.3299	4.17911
AT1G76440	143.607	145.337	152.416	154.124	139.632	152.672	127.212	145.79	187.276	93.7592	73.5812	77.2772	89.0207	73.9251	76.5481	194.688	100.309	87.7612
AT1G76450	1323.51	1294.19	1272.67	1048.05	1166.92	1158.2	1060.52	1119.77	1236.22	2697.17	2568.52	2662.68	1925.92	1958.6	2024.44	3528.44	3242.37	3347.46
AT1G76460	1973.23	1922.26	1972.4	2017.63	2033.21	1971.58	2122.3	1956.53	1961.06	570.748	549.204	656.179	566.663	534.088	585.63	923.125	948.248	867.165
AT1G76470	4.65751	11.2463	4.1568	2.80226	0	2.63228	10.0762	3.67538	0	1.82057	0	0	4.91149	2.49186	1.48637	0	0	2.08955
AT1G76480	0	0	0	0	0	0	8.81667	0	0	0	1.51714	2.71148	1.22787	0	0	4.375	1.4433	0
AT1G76490	21118.7	20722.7	20504.8	20972.1	21425	21799.2	23496.4	22658.7	22525.5	7127.52	7330.82	7415.9	6249.87	6144.92	6426.33	11112.5	10173.1	10478.1
AT1G76500	114.109	129.765	117.083	67.2542	92.6131	78.9684	99.5025	104.136	148.462	67.361	68.2713	65.0756	20.2599	24.9186	27.4979	83.125	72.8866	89.8508
AT1G76510	704.837	692.083	669.245	599.684	514.359	635.696	745.639	722.825	655.951	597.146	653.887	791.753	478.87	416.14	463.005	695.625	691.341	703.135
AT1G76520	787.896	792.434	726.747	767.819	847.766	798.897	772.089	911.495	670.507	1058.66	1009.66	972.066	1070.09	938.6	1038.23	1603.44	1506.08	1473.14
AT1G76530	3.88126	12.1114	4.8496	2.80226	1.42482	0	5.0381	1.22513	2.91103	103.772	106.2	116.594	19.646	15.7818	19.3228	105	127.732	101.343
AT1G76540	511.55	520.792	560.475	511.413	481.588	544.882	525.222	496.177	428.891	330.433	364.113	398.588	343.19	291.547	332.204	426.563	368.041	437.761
AT1G76550	460.318	464.56	517.521	581.469	511.509	590.947	576.862	575.81	505.548	384.14	367.906	409.434	388.008	375.44	444.425	378.438	377.423	423.135
AT1G76560	210.364	223.197	280.584	281.627	371.877	317.19	259.462	218.073	261.992	108.324	126.681	138.286	61.3936	60.6352	69.1163	124.688	108.247	111.791
AT1G76570	211.141	168.695	162.808	148.52	129.658	126.35	197.745	199.696	202.802	304.035	260.948	265.725	265.22	256.661	270.52	476.875	413.505	338.508
AT1G76580	596.162	595.191	561.168	517.017	547.13	558.044	642.358	622.365	587.057	933.951	974.762	1065.61	1634.3	1565.72	1606.02	2266.25	2128.87	2166.87
AT1G76590	567.44	668.725	639.454	585.672	651.141	583.05	755.715	770.605	804.414	452.411	454.383	484	858.897	818.991	772.17	1312.5	1427.42	1527.46
AT1G76600	181.643	199.839	178.742	233.989	252.193	286.919	191.448	199.696	197.95	42.7833	65.237	52.8739	79.1978	83.8926	57.2253	78.75	67.1134	60.597
AT1G76610	9.31503	13.8417	6.2352	16.8136	5.69927	5.26456	7.55715	9.80102	15.5255	29.1291	37.1699	21.6919	9.82298	4.98372	10.4046	30.625	40.4124	25.0746
AT1G76620	230.547	199.839	182.899	120.497	132.508	132.93	159.96	147.015	165.929	335.895	392.939	336.224	253.556	238.388	240.049	415.625	303.815	321.791
AT1G76630	686.983	647.962	647.075	675.345	645.442	688.342	569.305	639.517	582.205	860.218	838.219	981.557	822.674	712.671	882.905	1058.75	956.908	970.598
AT1G76640	0	0	0	0	2.84963	0	0	0	3.88137	0	0	5.42296	0	3.32248	0	0	1.4433	2.08955
AT1G76650	26.3926	32.8739	27.712	11.209	22.7971	21.0583	15.1143	22.0523	39.784	27.3085	19.7228	32.5378	34.9944	39.8697	41.6184	24.0625	11.5464	10.4478
AT1G76660	828.261	836.555	843.137	833.672	856.315	700.187	790.982	741.202	752.015	715.483	719.882	707.697	637.88	723.469	772.17	945.001	920.104	926.717
AT1G76670	1506.71	1477.6	1385.6	1324.07	1523.13	1370.1	1481.2	1319.46	1368.18	1099.62	1231.92	1258.13	946.689	930.294	949.048	1693.13	1414.43	1460.6
AT1G76680	1025.43	1058.02	1010.79	1032.63	983.124	847.595	1141.13	922.521	973.253	353.19	366.389	412.145	344.418	364.642	409.495	354.375	414.949	360.448
AT1G76690	226.666	224.062	202.298	142.915	212.298	180.311	173.814	172.743	226.09	198.442	213.917	155.91	246.802	255	240.792	240.625	175.361	173.433
AT1G76700	544.929	539.824	580.566	508.61	510.084	527.772	561.748	603.988	618.108	278.547	285.981	283.35	302.67	276.596	350.04	459.375	460.413	347.911
AT1G76705	42.6939	30.2786	35.3328	26.6215	69.816	47.3811	60.4572	56.3559	31.051	7.28227	5.30999	10.8459	8.5951	13.2899	8.17504	13.125	11.5464	16.7164
AT1G76710	717.257	695.543	769.701	802.848	854.89	776.523	729.265	737.527	758.808	384.14	384.595	401.299	360.38	355.505	337.406	435.313	469.072	379.254
AT1G76720	370.272	379.78	351.942	240.994	188.076	229.008	358.965	412.868	385.226	395.973	400.525	385.03	249.258	267.459	281.667	496.563	407.011	522.388
AT1G76728	0	0	0	0	0	0	0	0	0	0	0	0	0	0	0	0	0	0
AT1G76730	860.087	883.27	750.995	882.712	823.544	889.711	864.034	714.25	787.918	1004.95	1110.55	1084.59	1045.53	961.027	1085.79	1349.69	1400.72	1396.87
AT1G76740	159.908	163.504	171.122	107.887	108.286	163.201	141.067	182.544	144.581	196.621	166.127	226.409	133.224	141.205	173.905	253.75	188.351	182.836
AT1G76750	0.776252	0	2.7712	1.40113	1.42482	0	1.25952	0	0	2.73085	4.55142	0	2.45574	2.49186	0	0	1.4433	0
AT1G76760	65.2052	82.1848	67.2016	78.4633	76.9401	59.2263	128.472	72.2825	104.797	84.6564	103.924	75.9215	76.742	88.8763	86.9527	118.125	111.856	104.478
AT1G76770	5.43377	3.46041	6.928	5.60452	5.69927	0	3.77857	7.35077	5.82205	7.28227	1.51714	0	2.45574	3.32248	12.6342	4.375	2.8866	4.17911
AT1G76780	93.1503	129.765	67.8944	82.6667	95.4627	57.9102	59.1977	112.712	81.5088	89.2078	106.958	46.0952	100.072	115.456	111.478	76.5625	72.165	77.3135
AT1G76790	530.18	490.513	516.829	484.791	431.719	483.024	484.917	542.732	583.176	1018.61	864.769	916.481	797.503	872.981	894.796	1319.06	1279.49	1252.69
AT1G76800	25.6163	25.9531	34.64	16.8136	34.1956	22.3744	47.8619	17.1518	38.8137	68.2713	83.4426	71.8543	40.5198	39.0391	26.7547	67.8125	80.8248	105.522
AT1G76810	6060.98	5889.62	5958.08	6759.05	6930.31	6728.11	6558.35	6679.4	6253.86	4644.27	4813.88	4838.64	4116.44	4066.71	4144.75	5267.5	5255.05	5282.39
AT1G76820	201.049	230.117	215.461	229.785	195.2	194.789	309.843	317.308	240.645	478.809	468.796	431.126	319.247	316.466	339.636	570.938	426.495	462.836
AT1G76830	0	0	0	0	0	0	0	0	0	0	0	0	0	0	0	0	0	0
AT1G76840	0	0	0	0	0	0	0	0	0	0	0	0	0	0	0	0	0	0
AT1G76850	2299.26	2272.63	2253.68	2335.68	2276.86	2308.51	2354.05	2447.81	2450.11	1713.15	1460.25	1603.84	1555.1	1529.17	1620.14	2010.31	1965.05	1953.73
AT1G76860	534.838	526.848	595.808	648.723	616.946	659.387	462.246	540.281	541.451	588.953	545.411	478.577	364.064	463.486	436.25	573.125	527.526	711.493
AT1G76870	69.0864	64.8827	40.1824	74.2599	71.2408	89.4976	90.6858	56.3559	65.9833	30.9496	32.6185	17.6246	33.1525	15.7818	20.8092	41.5625	43.299	47.015
AT1G76878	1222.6	1205.95	1179.15	790.237	1047.24	876.55	1098.31	1108.74	1150.83	1630.32	1686.3	1701.46	1223.57	1255.9	1282	2058.44	1994.64	1998.66
AT1G76880	1449.26	1427.42	1386.29	1007.41	1260.96	1013.43	1355.25	1343.97	1339.07	1991.7	2010.97	1983.45	1507.83	1585.65	1594.13	2371.25	2389.38	2372.69
AT1G76890	1922	2078.84	1971.71	1644.93	1618.59	1799.16	2268.4	2169.7	2183.27	579.85	609.89	610.084	472.117	448.534	489.759	844.375	829.176	846.269
AT1G76892	1593.65	1764.81	1634.31	1384.32	1326.5	1464.86	1917	1829.12	1826.18	485.181	509.759	512.47	393.533	380.424	423.616	710.938	721.65	741.791
AT1G76900	835.247	818.388	828.589	780.43	661.115	727.826	695.258	751.003	775.304	1084.15	1009.66	1220.17	1235.24	1137.95	1186.87	1426.25	1604.23	1517.02
AT1G76910	0	0	0	0	0	0	0	0	0	0	0	0	1.22787	0	0	0	0	2.08955
AT1G76911	0	0	0	0	0	0	0	0	0	0	0	0	1.22787	0	0	0	0	2.08955
AT1G76920	954.014	917.874	911.032	1231.59	1376.37	1243.75	1017.7	1150.4	942.202	333.164	383.078	389.098	356.697	402.02	312.881	564.375	515.258	519.254
AT1G76930	4766.96	4596.29	4799.72	3016.63	3022.04	2920.52	1786.01	1468.93	1630.18	16768.3	16957.1	16739.3	53392.8	75009.1	61223.6	22651.6	21595.4	21702.1
AT1G76940	382.692	381.51	445.47	350.283	424.595	426.43	395.491	350.387	348.353	284.919	308.738	288.773	335.823	313.143	315.111	339.063	353.608	380.299
AT1G76950	1037.85	1077.05	1001.79	1021.42	897.635	1017.38	1095.79	983.778	993.631	874.782	832.909	896.145	719.533	730.945	774.4	1262.19	1161.86	1084.48
AT1G76952	15.525	6.92083	23.5552	15.4124	12.8234	25.0067	15.1143	23.2774	32.9916	20.9365	31.1013	12.2017	30.6968	30.7329	39.3888	35	19.4845	18.806
AT1G76954	0	0	0.6928	0	0	0	0	0	0	0.910283	0	0	3.06968	1.66124	0	0	1.4433	2.08955
AT1G76955	7.76252	14.7068	14.5488	14.0113	38.4701	14.4775	8.81667	0	23.2882	186.608	182.057	157.266	265.22	356.336	289.099	214.375	260.516	251.791
AT1G76960	19.4063	15.5719	31.176	42.0339	21.3723	31.5874	18.8929	24.5026	37.8434	60.989	58.4098	56.9411	124.629	105.489	90.6687	24.0625	29.5876	27.1642
AT1G76965	0	0.865103	0	0	0	0	0	0	0	0	1.51714	0	1.84181	3.32248	0	4.375	1.4433	0
AT1G76970	239.862	160.044	199.526	259.209	153.88	159.253	225.455	302.607	253.259	138.363	131.233	136.93	169.446	155.326	100.33	131.25	170.309	158.806
AT1G76980	103.242	134.956	116.39	116.294	96.8875	81.6007	124.693	85.759	130.996	131.081	155.507	149.132	178.655	154.495	162.758	194.688	148.66	156.717
AT1G76990	3498.57	3575.47	3515.27	4838.1	4904.22	4936.84	3590.91	3881.21	3872.64	2065.43	1932.83	2090.55	1890.92	1768.39	1815.6	2740.94	2510.62	2464.63
AT1G76994	0	0	0	0	0	0	0	0	0	0	0	0	0	0	0	0	0	0
AT1G77000	194.839	123.71	166.965	182.147	162.429	143.459	175.074	158.042	185.335	206.634	248.811	215.563	262.151	254.17	274.979	245	280.722	320.746
AT1G77010	17.8538	34.6041	27.712	33.6271	14.2482	23.6905	28.9691	19.602	31.051	26.3982	20.4814	21.6919	42.3616	37.3779	30.4706	56.875	24.5361	45.9702
AT1G77020	242.967	269.912	239.709	200.362	206.598	198.737	284.653	324.659	220.268	142.914	101.648	132.863	89.0207	118.779	86.2095	227.5	161.65	188.06
AT1G77030	874.06	749.179	826.51	927.548	890.51	852.859	798.539	855.139	872.338	1735.91	1755.33	1858.72	1488.79	1488.47	1544.34	2259.69	1898.66	1937.02
AT1G77040	0.776252	0	0.6928	0	0	2.63228	0	0	0	0	0	0	0	0	0	0	0	0
AT1G77060	762.28	858.182	748.917	812.656	766.551	754.149	744.379	771.831	775.304	821.986	818.496	843.271	469.661	516.645	501.65	938.438	902.062	930.896
AT1G77080	667.577	558.857	574.331	640.317	672.514	681.761	597.015	648.093	602.583	341.356	335.288	315.888	201.371	152.003	190.256	378.438	339.175	334.329
AT1G77090	415.295	448.989	419.837	393.718	339.106	542.25	425.719	357.737	338.65	1304.44	1366.94	1325.91	1140.08	1105.55	1123.7	1662.5	1770.21	1662.24
AT1G77093	0	0	0	0	0	0	0	0	0	0	0	0	0	0	0	0	0	0
AT1G77095	0	0	0	0	0	0	0	0	0	1.82057	0	2.71148	0	0	0	0	0	0
AT1G77100	24.8401	22.4927	27.712	21.017	42.7445	9.21299	52.9	25.7277	50.4578	3.64113	0	2.71148	4.91149	1.66124	7.43186	0	1.4433	2.08955
AT1G77110	53.5614	85.6452	60.2736	64.452	52.7182	82.9169	51.6405	47.78	65.9833	195.711	188.125	223.697	172.516	176.091	149.38	264.688	238.866	212.09
AT1G77120	149.817	147.933	157.266	248	169.553	127.666	172.555	143.34	140.7	2877.41	3041.86	2977.21	11751.3	11389.5	12109.5	7925.32	7840.73	8057.32
AT1G77122	386.574	451.584	404.595	330.667	387.55	317.19	396.75	379.79	403.662	418.73	444.522	414.857	229.612	228.42	200.66	404.688	407.011	407.463
AT1G77130	839.129	821.848	714.277	804.249	877.687	876.55	724.227	828.186	871.367	783.754	710.021	786.33	838.023	763.339	817.504	964.688	917.939	828.508
AT1G77131	99.3603	89.1056	111.541	98.0791	132.508	80.2846	95.7239	80.8584	95.0936	22.7571	35.6528	40.6722	31.3107	16.6124	37.1593	43.75	31.7526	44.9254
AT1G77138	36.4839	30.2786	43.6464	47.6384	49.8686	40.8004	40.3048	30.6282	36.873	12.744	13.6543	25.7591	14.1205	5.81434	10.4046	8.75	18.7629	14.6269
AT1G77140	405.98	401.408	387.968	413.333	351.93	422.481	401.788	346.711	424.04	430.564	473.347	421.636	543.947	465.147	465.977	791.875	515.258	569.403
AT1G77145	57.4427	66.6129	67.8944	65.8531	54.143	52.6456	68.0143	88.2092	85.3901	28.2188	15.93	31.182	35.6083	22.4267	35.6729	32.8125	37.5258	12.5373
AT1G77150	0	0	0	0	0	0	0	1.22513	0	1.82057	0	0	1.22787	0	0	0	1.4433	0
AT1G77160	0	0	0	0	0	0	0	0	0	0	0	0	1.22787	0	0	0	1.4433	0
AT1G77170	118.767	122.845	133.018	191.955	99.7372	153.988	94.4644	147.015	95.0936	156.569	171.437	176.246	168.218	156.987	228.158	207.813	191.237	191.194
AT1G77180	5836.64	5771.97	5945.61	6488.63	6404.55	6468.83	6086.02	5868.36	6096.66	3780.41	3720.02	3821.83	3605.65	3627.31	3660.93	5142.82	4887.73	4750.6
AT1G77190	0.776252	0	1.3856	1.40113	0	0	0	0	0	0	0	0	1.84181	0	0	0	0	0
AT1G77200	27.9451	35.4692	21.4768	29.4237	15.673	30.2712	35.2667	29.4031	34.9323	39.1422	31.1013	50.1624	20.8738	38.2085	20.066	48.125	41.8557	54.3284
AT1G77210	1117.8	1092.63	1055.13	1461.38	1380.65	1472.76	1294.79	1350.09	1240.1	368.665	354.252	372.829	208.738	193.534	263.088	494.375	510.928	487.911
AT1G77220	420.729	476.672	527.221	445.559	530.032	547.515	452.169	420.219	414.336	498.835	452.107	496.201	494.219	533.258	555.16	826.875	683.402	688.508
AT1G77230	343.103	359.883	319.381	486.192	470.19	427.746	365.262	377.339	347.383	502.476	439.212	494.846	434.667	474.284	437.736	481.25	553.505	501.493
AT1G77235	3.10501	3.46041	0	0	2.84963	1.31614	5.0381	0	0	1.82057	2.27571	0	2.45574	6.64495	7.43186	0	4.3299	1.04478
AT1G77240	260.044	235.308	214.768	320.859	334.832	284.286	249.386	268.303	225.119	301.304	304.186	314.532	273.815	292.378	292.072	310.625	329.794	334.329
AT1G77250	316.711	325.279	250.794	249.401	263.591	234.273	280.874	269.528	249.378	509.759	512.034	482.644	305.74	348.03	328.488	608.125	569.382	550.597
AT1G77260	525.523	549.341	511.979	563.254	609.822	601.476	541.596	583.161	516.222	725.496	743.398	916.481	717.077	722.639	674.813	1034.69	823.403	813.881
AT1G77270	212.693	205.029	209.226	117.695	138.207	110.556	215.379	171.518	165.929	124.709	87.9941	115.238	82.2674	72.2639	92.8982	102.813	123.402	110.746
AT1G77280	173.104	180.807	166.272	99.4802	118.26	109.24	158.7	177.644	175.632	308.586	369.423	329.445	228.998	250.847	220.726	426.563	402.681	438.806
AT1G77290	159.908	127.17	146.181	124.701	189.501	135.562	146.105	161.717	177.573	79.1947	103.924	92.1904	73.6723	74.7557	57.2253	148.75	128.454	87.7612
AT1G77300	1722.5	1715.5	1722.99	1927.96	1798.12	1753.1	1792.3	1804.61	1714.6	1815.11	1767.47	1795	1866.98	1856.43	1821.55	2537.5	2277.53	2398.81
AT1G77310	154.474	174.751	136.482	96.678	143.906	147.408	180.112	140.89	172.721	196.621	268.534	295.552	199.529	196.857	202.89	297.5	264.124	278.955
AT1G77320	232.876	235.308	180.128	358.689	343.381	354.042	158.7	186.219	195.039	555.273	540.86	547.719	642.791	532.427	601.98	581.875	544.846	556.866
AT1G77330	488.263	429.091	491.195	290.034	309.185	297.448	494.993	548.857	523.985	478.809	433.902	425.703	456.154	444.381	441.452	402.5	468.351	487.911
AT1G77340	0	0	0	2.80226	0	5.26456	0	0	0	0	1.51714	0	0	0	0	0	0	0
AT1G77350	343.88	321.818	304.139	406.328	323.433	354.042	290.95	343.036	341.561	346.818	320.116	338.935	296.531	302.345	352.27	382.813	382.474	390.746
AT1G77360	86.164	70.0734	58.1952	135.91	82.6394	109.24	55.4191	72.2825	61.1316	43.6936	53.8584	70.4985	58.3239	64.7883	63.914	80.9375	73.6083	76.2687
AT1G77370	460.318	448.123	501.587	493.198	515.784	523.824	466.024	536.606	485.171	294.022	272.326	280.638	256.625	243.371	257.885	286.563	320.413	293.582
AT1G77380	89.269	124.575	94.9136	140.113	104.012	134.246	120.914	131.089	111.589	69.1815	86.4769	67.7871	380.64	360.489	312.881	111.563	65.6701	125.373
AT1G77390	41.9176	53.6364	39.4896	43.435	58.4175	30.2712	31.4881	22.0523	55.3095	97.4003	75.8569	66.4313	74.9002	68.9414	86.2095	111.563	103.918	106.567
AT1G77400	64.4289	88.2405	72.0512	81.2656	98.3124	75.02	93.2048	82.0836	61.1316	56.4376	71.3055	32.5378	78.5838	68.9414	78.0345	70	70.7217	61.6418
AT1G77405	41.1414	34.6041	43.6464	26.6215	51.2934	47.3811	25.1905	30.6282	37.8434	54.617	57.6513	48.8067	46.6591	42.3616	38.6457	59.0625	52.6804	54.3284
AT1G77410	133.515	139.282	94.2208	77.0622	79.7897	72.3877	99.5025	128.638	166.899	92.8489	143.37	126.084	106.825	63.1271	88.4391	179.375	146.495	151.493
AT1G77420	233.652	288.944	201.605	239.593	269.29	168.466	290.95	280.554	292.073	138.363	100.89	107.104	88.4068	122.101	85.4664	157.5	171.031	154.627
AT1G77440	471.961	603.842	488.424	610.893	695.311	650.174	556.71	570.91	580.265	569.837	627.337	597.882	554.384	561.499	599.008	765.625	532.578	619.553
AT1G77450	192.511	181.672	211.997	183.548	148.181	160.569	221.676	241.35	171.751	69.1815	53.8584	61.0084	81.6535	73.0945	66.8867	98.4376	95.9794	109.702
AT1G77460	544.153	594.326	489.117	661.333	606.972	731.774	527.741	583.161	509.43	558.004	458.176	489.423	427.913	426.938	467.464	560	584.536	575.672
AT1G77470	497.578	408.329	446.856	545.04	465.915	540.934	491.215	461.873	461.883	336.805	321.633	298.263	249.872	257.492	292.815	444.063	394.742	418.955
AT1G77480	752.188	662.669	665.088	758.011	719.532	772.575	751.936	728.951	671.477	328.612	242.742	284.706	214.878	219.284	270.52	273.438	379.588	331.194
AT1G77490	2619.85	2498.42	2406.79	2224.99	2399.39	2191.37	2454.81	2560.52	2352.11	2191.96	2306.81	2131.23	1674.2	1794.14	1718.99	3287.81	2923.4	2925.37
AT1G77500	328.355	309.707	277.813	226.983	243.644	288.235	302.286	323.434	261.022	422.371	342.115	311.82	305.74	276.596	295.045	409.063	444.536	426.269
AT1G77510	1405.79	1388.49	1416.08	933.153	971.725	931.828	1343.91	1315.79	1338.1	1293.51	1407.9	1290.67	1229.71	1056.55	1163.83	1710.63	1555.88	1503.43
AT1G77520	85.3877	83.915	69.28	29.4237	27.0715	39.4842	79.3501	101.686	89.2715	10.9234	21.9985	21.6919	7.36723	9.96743	23.0388	4.375	9.38145	7.31344
AT1G77525	0	0	0	2.80226	2.84963	7.89684	2.51905	0	1.94068	0	4.55142	0	1.22787	0	1.48637	0	1.4433	0
AT1G77530	177.762	173.886	147.566	95.2769	98.3124	100.027	166.257	155.591	177.573	10.9234	8.34426	13.5574	1.22787	3.32248	0	21.875	5.7732	7.31344
AT1G77540	163.013	135.821	162.808	295.638	290.663	296.132	137.288	131.089	153.314	174.774	183.574	184.381	149.8	172.769	141.205	102.813	121.237	158.806
AT1G77550	556.573	416.115	514.057	496	538.581	422.481	556.71	526.805	475.468	535.247	495.346	458.241	430.983	416.14	398.348	586.25	471.959	469.105
AT1G77560	0	0	0	0	0	0	0	0	0	0	0	0	0	0	0	0	0.72165	0
AT1G77570	20.9588	23.3578	6.928	15.4124	2.84963	13.1614	15.1143	22.0523	13.5848	35.5011	28.0671	10.8459	25.7853	31.5635	27.4979	26.25	31.7526	30.2985
AT1G77580	596.938	673.05	577.795	438.554	587.024	664.651	534.039	580.711	513.311	1173.36	1101.44	1132.04	911.695	860.522	880.675	1605.63	1418.04	1292.39
AT1G77590	964.881	978.432	999.017	919.141	837.792	877.866	967.315	1014.41	967.431	1771.41	1706.02	1678.41	1024.05	984.284	1070.19	1511.56	1582.58	1646.57
AT1G77600	567.44	667.86	597.886	573.062	644.017	625.167	624.724	591.737	490.023	903.001	802.566	829.714	1094.03	959.365	1095.46	1314.69	1114.23	1082.39
AT1G77610	650.499	595.191	535.534	657.13	659.69	681.761	522.703	568.459	558.917	1541.11	1390.46	1353.03	1499.85	1570.7	1510.15	1876.88	1821.44	1675.82
AT1G77620	271.688	244.824	248.022	180.746	286.388	317.19	322.438	271.978	312.45	353.19	348.942	387.742	357.311	379.593	338.893	522.813	474.846	405.373
AT1G77630	348.537	348.637	399.745	347.48	343.381	338.248	384.155	430.02	382.315	382.319	383.078	338.935	259.081	271.613	260.115	483.438	389.691	440.896
AT1G77640	19.4063	13.8417	18.0128	35.0283	24.2219	26.3228	15.1143	13.4764	21.3475	3.64113	7.58569	8.13445	30.6968	39.0391	39.3888	28.4375	18.7629	15.6717
AT1G77650	0	0	0	0	0	0	0	0	0	0	0	0	0	0	0	0	0	0
AT1G77655	0	0	1.3856	2.80226	0	0	0	0	0	0	0	0	0	0	0	0	0	0
AT1G77660	133.515	110.733	137.174	75.661	91.1883	115.82	146.105	120.063	127.115	115.606	138.06	94.9019	47.2731	45.6841	95.1278	120.313	103.196	108.657
AT1G77670	441.687	416.115	466.254	549.243	438.844	442.223	455.948	497.402	425.98	552.542	517.344	565.344	412.565	387.069	459.289	883.75	718.042	718.806
AT1G77680	887.256	860.778	806.419	979.39	1055.79	992.37	822.47	871.066	709.32	525.233	537.826	508.403	651.386	637.916	695.622	809.375	759.897	798.209
AT1G77682	0	0	0	0	0	0	0	0	0	0	0	0	0	0	0	0	0	0
AT1G77690	563.559	564.912	515.443	448.362	393.249	401.423	550.412	518.229	564.739	446.949	465.762	465.019	413.179	371.287	329.974	395.938	440.928	410.597
AT1G77700	38.0364	31.1437	59.5808	42.0339	64.1168	18.426	21.4119	44.1046	53.3688	42.7833	19.7228	18.9804	19.032	14.9511	19.3228	15.3125	29.5876	16.7164
AT1G77710	806.526	755.235	850.758	1095.68	950.353	989.738	942.125	959.275	884.952	972.183	983.106	963.932	898.802	789.919	791.493	964.688	990.825	1102.24
AT1G77720	385.797	411.789	391.432	351.684	387.55	301.396	398.01	365.088	359.027	316.779	311.013	326.734	252.942	250.016	296.531	374.063	356.495	345.821
AT1G77730	1.5525	8.65103	1.3856	1.40113	0	0	0	2.45026	5.82205	1.82057	0	6.77871	2.45574	0.830619	6.68867	4.375	0	0
AT1G77740	1349.9	1288.14	1265.75	969.582	1092.83	1010.8	1303.61	1304.76	1284.73	1322.64	1363.15	1473.69	1030.18	995.082	1003.3	1771.88	1687.22	1666.42
AT1G77746	0	0	0.6928	0	0	0	0	0	0	0	0	0	0	0	0	0	0	0
AT1G77750	225.113	196.378	221.696	235.39	178.102	186.892	246.867	242.575	206.683	423.282	382.319	413.501	313.107	308.99	309.165	378.438	425.773	405.373
AT1G77760	19649.3	19438.9	19138.6	13607.8	14229.6	14182.7	20148.6	20370.2	19822.2	2489.62	2561.69	2715.55	2991.71	3265.16	3163.74	2911.56	2616.7	2786.42
AT1G77765	19.4063	12.9765	24.248	9.80791	4.27445	13.1614	11.3357	11.0262	32.9916	6.37198	14.4128	10.8459	13.5066	22.4267	14.8637	4.375	25.9794	19.8508
AT1G77770	367.167	378.05	352.635	320.859	265.016	321.138	317.4	294.031	349.323	319.509	335.288	344.358	368.976	346.368	343.352	317.188	408.454	453.433
AT1G77780	0	0	0	0	0	0	0	0	0	0	0	0	0	0	0	0	0	0
AT1G77790	1.5525	2.59531	6.928	0	0	5.26456	0	2.45026	0	0.910283	2.27571	0	1.84181	1.66124	1.48637	4.375	0	0
AT1G77800	2388.53	2245.81	2345.13	2316.07	2147.2	2451.97	2369.17	2466.18	2328.82	2706.27	2629.96	2821.3	2991.71	2945.38	2996.52	3946.25	3447.32	3699.55
AT1G77810	181.643	224.927	193.984	140.113	136.782	102.659	238.05	214.397	251.319	359.562	377.768	317.243	326	370.456	426.589	426.563	426.495	361.493
AT1G77815	0	0	0	0	0	0	0	0	0	0	0	0	0	0	0	0	0	0
AT1G77820	0	0	0	0	0	0	0	0	0	0	0	0	0	0	0	0	0	0
AT1G77830	0	0	0	0	0	0	0	0	0	0	0	0	0	0	0	0	0	0
AT1G77840	1020	958.534	934.587	1007.41	978.849	919.982	1054.22	951.924	918.914	1210.68	1120.41	1117.13	1154.81	1191.11	1198.02	1719.38	1633.82	1562.99
AT1G77850	219.679	204.164	200.219	172.339	192.35	171.098	227.974	137.214	201.831	491.553	541.619	538.229	483.168	503.355	510.569	542.5	592.475	614.329
AT1G77855	28.7213	42.3901	30.4832	15.4124	21.3723	28.9551	46.6024	56.3559	30.0806	38.2319	29.5842	40.6722	33.1525	41.531	19.3228	6.5625	26.701	44.9254
AT1G77860	10.0913	2.59531	4.1568	14.0113	8.5489	7.89684	5.0381	9.80102	17.4662	4.55142	2.27571	5.42296	4.29755	7.47557	2.97274	2.1875	2.8866	2.08955
AT1G77870	4.65751	1.73021	13.856	2.80226	1.42482	7.89684	7.55715	11.0262	5.82205	17.2954	9.10283	16.2689	8.5951	3.32248	5.94549	17.5	15.8763	25.0746
AT1G77880	3.10501	5.19062	8.3136	2.80226	0	15.7937	5.0381	12.2513	9.70342	1.82057	1.51714	0	2.45574	8.30619	4.45911	0	2.8866	1.04478
AT1G77885	437.03	409.194	442.006	403.525	360.479	423.797	497.512	490.051	514.281	115.606	148.68	124.728	117.262	105.489	112.964	122.5	116.186	117.015
AT1G77890	258.492	257.801	244.558	218.576	239.369	273.757	272.057	264.628	262.963	163.851	221.502	188.448	174.972	202.671	181.337	194.688	259.072	250.746
AT1G77910	0	0	0	0	0	0	0	0	0	0	0	0	0	0	0	0	0	0
AT1G77920	411.414	357.288	381.04	341.876	293.512	317.19	341.331	433.695	379.404	294.932	249.569	227.765	341.348	304.007	356.729	339.063	300.206	287.314
AT1G77930	326.802	364.208	336.701	312.452	353.355	380.365	358.965	338.135	333.798	718.214	728.227	717.187	505.883	567.313	632.451	875	803.918	892.239
AT1G77932	3.10501	0	0	0	0	0	0	0	0	0	3.03428	2.71148	1.22787	0	0	0	0	7.31344
AT1G77940	2317.11	2347.02	2383.23	2638.33	2823.99	2505.93	2379.24	2330.19	2338.53	6079.78	6285.51	6157.78	4089.43	4007.74	4025.09	7035	6739.49	6716.87
AT1G77950	41.1414	40.6598	40.8752	15.4124	8.5489	15.7937	195.226	208.272	172.721	3.64113	1.51714	6.77871	1.84181	0	4.45911	6.5625	3.60825	5.22388
AT1G77960	4.65751	19.0323	4.1568	4.20339	5.69927	6.5807	51.6405	35.5287	18.4365	16.3851	5.30999	8.13445	6.13936	14.9511	9.66141	26.25	19.4845	16.7164
AT1G77980	0	3.46041	0	0	0	0	1.25952	4.90051	0	0	0	0	2.45574	0	0	0	0	0
AT1G77990	254.611	196.378	229.317	168.136	176.677	168.466	260.722	256.052	266.844	253.059	294.325	291.484	88.4068	93.86	93.6414	273.438	350.722	385.523
AT1G77992	46.5751	75.264	54.0384	37.8305	41.3197	43.4326	75.5715	60.0313	85.3901	54.617	69.0298	75.9215	17.1902	10.7981	23.7819	54.6875	101.031	95.0747
AT1G78000	815.841	780.323	904.797	935.955	981.699	1100.29	1269.6	1103.84	1124.63	500.656	446.797	566.7	509.567	518.306	480.098	719.688	723.093	782.538
AT1G78010	797.987	744.854	710.12	794.441	844.916	850.227	837.584	837.988	787.918	616.262	609.89	562.633	402.128	477.606	395.375	728.438	672.578	805.523
AT1G78020	1231.14	1291.6	1318.4	1227.39	1165.5	1154.26	1335.1	1130.79	1199.34	1108.73	1183.37	1122.55	869.333	878.795	760.279	1056.56	1065.88	1151.34
AT1G78030	2.32876	2.59531	1.3856	9.80791	2.84963	0	7.55715	3.67538	1.94068	39.1422	54.617	33.8935	13.5066	25.7492	18.5796	59.0625	52.6804	55.3732
AT1G78040	6496.45	6705.41	6741.64	8168.59	8132.85	7941.59	6792.62	7055.51	7174.71	6522.18	6544.18	6434.35	6309.42	5896.57	5865.22	8194.38	7438.05	7958.06
AT1G78050	89.269	117.654	76.9008	58.8475	58.4175	72.3877	93.2048	110.262	92.1825	121.978	119.095	122.017	90.8625	90.5375	92.8982	111.563	108.969	107.612
AT1G78060	1030.09	1014.77	1001.79	795.842	807.871	917.35	938.346	889.443	1015.95	999.491	1023.31	957.153	957.126	886.271	901.484	1305.94	1215.98	1218.21
AT1G78070	185.524	159.179	150.338	176.542	116.835	160.569	235.531	184.994	213.475	1121.47	997.519	1099.51	2374.7	2314.11	2523.86	3911.25	3391.03	3151.05
AT1G78080	4340.03	4382.61	4397.2	3680.77	3513.6	3751	3827.7	3789.32	3978.4	2079.09	2079.24	1754.33	2210.78	2259.28	2464.4	2935.63	2886.6	2837.61
AT1G78090	145.935	151.393	128.861	49.0396	72.6657	59.2263	81.8691	128.638	96.0639	44.6039	32.6185	55.5854	12.8927	20.7655	12.6342	17.5	31.7526	13.5821
AT1G78095	0	0	0	0	0	0	0	0	0	0	0	0	0	0	0	0	0	0
AT1G78100	453.331	397.082	420.529	519.819	434.569	522.508	442.093	486.376	451.209	638.109	539.343	581.613	545.789	558.176	654.003	929.688	828.454	959.105
AT1G78110	378.035	402.273	416.373	266.215	250.768	297.448	342.591	395.716	407.544	145.645	155.507	174.891	111.122	82.2313	101.816	196.875	221.547	162.985
AT1G78120	145.159	105.543	136.482	172.339	168.128	96.0783	141.067	196.02	182.424	161.12	167.644	230.476	143.661	174.43	139.719	161.875	173.196	176.567
AT1G78130	291.871	301.056	257.029	295.638	327.708	275.073	445.872	308.732	271.696	154.748	109.993	131.507	141.205	116.287	147.894	188.125	172.474	154.627
AT1G78140	772.371	713.71	741.989	851.887	916.157	944.989	870.332	733.852	756.867	928.489	935.316	974.778	1015.45	1056.55	1027.83	1404.38	1204.43	1314.33
AT1G78150	3016.52	2962.98	2952.02	2973.2	2947.95	3042.92	3021.6	2959.91	2966.34	1775.96	1719.68	1884.48	1391.18	1306.56	1319.15	2259.69	2268.87	2228.51
AT1G78160	0	0	0	0	0	0	2.51905	0	0	0	0	0	0	0	0	0	0	0
AT1G78170	555.797	638.446	647.075	481.989	535.731	471.178	510.108	486.376	434.713	518.862	471.072	458.241	415.635	436.075	433.277	794.063	679.073	731.344
AT1G78172	13.9725	16.437	11.0848	4.20339	12.8234	10.5291	10.0762	34.3036	13.5848	35.5011	25.7914	40.6722	17.8041	13.2899	9.66141	21.875	21.6495	15.6717
AT1G78180	393.56	393.622	385.89	442.757	361.903	400.107	346.369	312.408	402.692	651.763	670.575	622.285	500.358	593.062	499.421	743.75	888.351	844.18
AT1G78190	28.7213	20.7625	22.1696	46.2373	68.3912	34.2197	34.0072	20.8272	19.4068	41.873	41.7213	67.7871	52.7985	23.2573	22.2956	13.125	44.0206	29.2537
AT1G78200	369.496	341.716	365.798	409.13	418.896	369.836	376.598	389.591	430.832	325.881	364.872	332.157	258.467	264.968	324.029	533.75	496.495	441.941
AT1G78206	0.776252	0	0.6928	0	0	0	0	0	0	5.4617	4.55142	12.2017	1.22787	4.98372	2.97274	0	6.49485	0
AT1G78210	272.465	286.349	277.12	205.966	199.474	185.576	240.569	213.172	212.505	546.17	568.927	521.96	370.817	397.867	434.02	577.5	559.279	571.493
AT1G78220	0	0	0	0	0	0	0	0	0	0	0	0	1.22787	0	0	4.375	0	0
AT1G78230	178.538	161.774	152.416	120.497	139.632	123.717	120.914	131.089	133.907	597.146	653.128	611.439	369.59	392.052	393.888	586.25	500.825	549.553
AT1G78240	1287.03	1398.01	1284.45	1284.84	1370.67	1302.98	1273.38	1258.21	1287.64	1335.39	1373.77	1278.46	1218.05	1350.59	1387.53	1911.88	1670.62	1757.31
AT1G78250	0	0	0	0	0	0	0	0	0	0	0	0	0	0	0	0	0	0
AT1G78260	473.514	554.531	496.045	434.35	426.02	431.694	507.589	467.999	461.883	190.249	197.987	138.286	169.446	132.899	153.096	153.125	166.701	205.821
AT1G78265	1124.01	1065.81	1019.11	1059.25	1139.85	1150.31	1074.37	1060.96	1134.33	220.289	199.504	207.428	151.028	124.593	183.567	227.5	221.547	226.717
AT1G78270	1131	1071	1030.89	1069.06	1151.25	1166.1	1086.97	1073.21	1143.06	220.289	204.055	208.784	151.028	125.424	184.31	227.5	223.711	226.717
AT1G78280	652.828	715.44	699.728	749.605	554.254	734.407	707.853	764.48	624.901	464.245	575.754	497.557	547.631	541.564	634.681	592.813	602.578	595.523
AT1G78290	223.561	291.54	212.69	100.881	105.436	131.614	387.934	245.026	295.954	572.568	453.625	523.316	483.168	542.394	558.132	780.938	604.021	654.03
AT1G78300	2144.78	2101.34	2065.24	2138.12	2140.07	2088.72	1924.55	1815.64	2127.96	2258.41	2567.76	2464.74	1925.92	1937	1939.71	2909.38	2610.93	2655.82
AT1G78310	208.036	277.698	241.787	212.972	206.598	178.995	243.088	226.649	293.043	185.698	169.92	189.804	98.2298	122.932	127.828	179.375	261.959	218.358
AT1G78320	14.7488	12.1114	12.4704	11.209	12.8234	2.63228	17.6333	23.2774	24.2586	42.7833	57.6513	59.6526	30.6968	43.1922	30.4706	80.9375	44.7423	38.6567
AT1G78330	6.98627	3.46041	2.7712	0	2.84963	2.63228	5.0381	4.90051	0	9.10283	3.79285	8.13445	1.22787	0	2.97274	8.75	4.3299	5.22388
AT1G78340	104.018	117.654	115.698	19.6158	48.4438	32.9035	154.922	145.79	115.471	60.0787	86.4769	79.9887	50.3428	39.0391	51.2798	28.4375	70.7217	62.6866
AT1G78350	0	0	0	0	0	5.26456	0	0	0	0	1.51714	0	0	0	0	0	4.3299	0
AT1G78355	0	0	1.3856	0	0	0	0	0	0	0	0	0	0	0	0	0	0	0
AT1G78360	0	1.73021	0	0	0	0	0	0	0	9.10283	3.03428	5.42296	2.45574	1.66124	8.91823	4.375	2.16495	8.35821
AT1G78370	530.18	495.704	472.489	425.944	498.686	514.611	584.42	407.968	471.586	2891.97	3110.89	3154.81	2577.3	2445.34	2538.72	2607.5	2366.29	2475.08
AT1G78380	5516.82	5555.69	5718.37	5799.28	5434.25	5421.18	5966.37	5723.8	5899.68	5896.82	6038.21	6111.68	5777.14	5379.09	5544.17	6523.13	6437.84	6843.29
AT1G78390	10.8675	14.7068	13.856	0	8.5489	10.5291	17.6333	14.7015	21.3475	9.10283	9.10283	10.8459	0	1.66124	2.97274	0	5.7732	4.17911
AT1G78400	0	0	0	0	0	0	0	0	0	0	0	0	0	0	0	0	0	0
AT1G78410	1.5525	1.73021	6.928	2.80226	0	0	2.51905	7.35077	3.88137	20.9365	20.4814	33.8935	22.1017	27.4104	18.5796	26.25	17.3196	8.35821
AT1G78420	785.567	782.053	811.269	842.079	869.138	825.22	932.048	802.459	843.228	754.625	701.677	700.918	661.823	601.368	648.058	877.188	833.506	850.448
AT1G78430	204.931	185.132	166.272	210.17	196.625	169.782	167.517	187.445	164.958	301.304	231.364	269.792	217.333	187.72	171.676	319.375	290.103	337.463
AT1G78440	1.5525	3.46041	1.3856	2.80226	0	15.7937	7.55715	1.22513	1.94068	60.0787	46.2727	69.1428	31.9247	30.7329	31.2138	80.9375	48.3505	73.1344
AT1G78450	143.607	151.393	133.018	74.2599	122.534	69.7555	164.998	148.24	210.564	669.969	785.119	732.1	490.535	445.212	468.207	934.063	1158.97	1104.33
AT1G78460	930.726	870.294	957.449	969.582	1105.66	904.189	866.553	808.584	836.435	1205.22	1156.82	1264.91	920.29	968.502	933.441	1249.06	1248.45	1246.42
AT1G78470	1.5525	0	0	0	0	0	0	0	0	0	2.27571	0	0	0	0	0	0	0
AT1G78476	63.6527	70.0734	58.1952	54.6441	65.5416	50.0133	54.1596	64.9318	41.7247	72.8227	94.0626	86.7674	52.1846	83.0619	64.6572	137.813	105.361	104.478
AT1G78478	4.65751	3.46041	6.928	4.20339	14.2482	2.63228	3.77857	9.80102	3.88137	9.10283	21.2399	12.2017	6.7533	8.30619	4.45911	8.75	25.2577	16.7164
AT1G78480	52.0089	67.478	54.7312	46.2373	61.2671	35.5358	51.6405	51.4554	40.7544	56.4376	78.1327	74.5658	46.0452	52.329	57.9685	113.75	92.3712	88.806
AT1G78490	312.83	314.032	290.283	190.554	220.847	269.809	322.438	351.612	292.073	365.024	383.836	433.837	244.347	264.137	238.563	411.25	439.485	460.747
AT1G78500	0	0	0	0	0	0	0	0	0	0	0	0	3.68362	0	1.48637	0	0.72165	0
AT1G78510	274.017	285.484	275.734	311.051	346.23	334.3	186.41	264.628	266.844	1529.28	1534.59	1564.53	1748.49	1586.48	1652.1	2443.44	2178.66	2165.82
AT1G78520	1.5525	5.19062	8.3136	2.80226	2.84963	5.26456	0	2.45026	1.94068	1.82057	1.51714	0	3.06968	3.32248	0	0	1.4433	0
AT1G78530	18.6301	41.525	24.9408	28.0226	15.673	26.3228	21.4119	22.0523	44.6358	31.8599	47.0313	29.8263	16.5763	19.9349	27.4979	45.9375	36.0825	37.612
AT1G78540	103.242	167.83	137.867	187.751	208.023	157.937	149.883	121.288	159.136	326.792	275.361	250.812	230.226	240.88	240.792	358.75	318.248	289.403
AT1G78550	103.242	106.408	106.691	119.096	105.436	121.085	105.8	116.387	106.738	57.3479	43.997	51.5182	63.2354	39.0391	52.7662	56.875	72.8866	51.1941
AT1G78560	639.632	564.912	496.045	587.074	559.953	658.07	625.984	687.297	589.968	380.498	413.42	404.011	291.62	313.974	296.531	610.313	522.475	469.105
AT1G78570	1194.65	1227.58	1145.89	1588.88	1608.62	1697.82	1231.82	1264.33	1154.71	4007.07	3953.66	4078.07	5584.98	5548.54	5299.66	5361.57	4656.08	4362.99
AT1G78580	635.751	673.915	682.408	679.548	702.435	684.393	565.527	568.459	592.879	1733.18	1940.42	1830.25	1484.5	1462.72	1626.83	2183.13	2014.85	1922.39
AT1G78590	213.469	230.983	211.304	252.203	230.82	255.331	206.562	187.445	179.513	423.282	437.695	364.694	375.729	381.254	369.363	426.563	512.371	476.418
AT1G78600	369.496	388.431	363.027	358.689	289.238	438.275	414.384	432.47	428.891	837.461	990.692	912.414	902.486	884.61	1066.47	1165.94	1112.06	1051.05
AT1G78610	450.226	538.094	520.985	406.328	435.994	464.598	613.389	515.779	534.659	976.734	1020.28	1004.6	925.816	920.326	998.098	1170.31	1222.47	1185.82
AT1G78620	487.486	503.49	542.462	474.983	581.325	408.004	455.948	405.517	575.413	572.568	471.83	421.636	429.755	433.583	459.289	540.313	593.196	597.612
AT1G78630	9847.53	10285.2	10013.7	9785.49	9634.61	9913.17	9096.29	9197.04	9111.52	12654.8	12524.7	12518.9	8792.18	8331.94	8646.97	15577.2	14917.9	14916.3
AT1G78640	0	0	0	0	0	0	2.51905	0	0	0	0	0	0	0	1.48637	0	0.72165	2.08955
AT1G78650	174.657	214.546	186.363	306.848	282.114	273.757	240.569	199.696	209.594	201.173	282.188	229.12	291.006	288.225	234.104	308.438	307.423	245.523
AT1G78660	961.776	1043.31	988.625	872.904	873.413	946.305	1175.14	1111.19	997.512	446.039	400.525	421.636	315.563	299.854	407.266	640.938	464.021	543.284
AT1G78670	1176.8	1256.99	1245.65	1424.95	1403.44	1401.69	1272.12	1184.7	1255.62	678.161	575.754	779.551	715.235	655.359	711.972	914.375	870.31	810.747
AT1G78680	1142.64	1152.32	1238.03	1311.46	1413.42	1249.02	1160.02	1258.21	1176.06	710.931	772.224	691.428	614.55	750.049	649.544	748.125	751.238	720.896
AT1G78690	288.766	290.675	261.186	253.605	329.133	227.692	258.203	225.424	253.259	235.763	231.364	280.638	164.535	142.036	186.54	205.625	274.949	293.582
AT1G78700	730.453	847.801	762.773	805.65	980.274	902.873	831.286	780.406	836.435	469.706	461.21	422.991	292.847	343.876	360.445	529.375	474.124	428.358
AT1G78710	156.803	168.695	175.278	144.316	247.918	184.26	176.333	153.141	211.535	115.606	107.717	104.392	61.3936	66.4495	75.8049	107.188	91.6495	90.8956
AT1G78720	4.65751	5.19062	8.3136	2.80226	5.69927	2.63228	5.0381	4.90051	1.94068	3.64113	0	0	1.84181	3.32248	1.48637	0	2.8866	2.08955
AT1G78730	73.744	54.5015	38.104	78.4633	68.3912	77.6523	68.0143	56.3559	75.6867	71.9124	69.7884	104.392	54.6403	64.7883	50.5366	85.3125	69.2784	79.403
AT1G78740	0	0	0	0	0	0	0	0	0	0	0	0	0	0	0	4.375	0	0
AT1G78750	26.3926	50.176	42.2608	134.508	159.579	185.576	51.6405	60.0313	58.2205	5.4617	1.51714	5.42296	8.5951	16.6124	14.8637	0	4.3299	3.13433
AT1G78760	0	0	0	0	0	0	2.51905	7.35077	0	0	0	0	0	1.66124	0	0	0	0
AT1G78770	136.62	172.156	207.147	207.367	153.88	144.775	186.41	211.947	174.662	148.376	107.717	149.132	176.814	151.173	160.528	196.875	215.773	164.03
AT1G78780	105.57	102.947	113.619	58.8475	69.816	69.7555	99.5025	127.413	121.293	24.5777	21.2399	21.6919	60.1657	33.2248	28.2411	32.8125	26.701	19.8508
AT1G78790	159.908	118.519	142.717	135.91	152.455	142.143	95.7239	161.717	183.395	156.569	156.265	173.535	112.964	114.625	99.5869	140	159.485	131.642
AT1G78800	364.062	315.763	348.478	425.944	497.261	409.32	282.134	349.161	307.599	375.947	314.806	355.204	410.109	405.342	418.414	426.563	428.66	432.538
AT1G78810	228.218	233.578	219.618	215.774	230.82	193.473	188.929	173.968	221.238	188.429	218.468	193.871	165.149	130.407	150.124	286.563	230.928	251.791
AT1G78815	5.43377	12.9765	2.7712	5.60452	8.5489	5.26456	6.29762	0	7.76274	17.2954	15.93	13.5574	18.4181	18.2736	19.3228	8.75	7.2165	27.1642
AT1G78820	905.886	808.006	898.561	267.616	303.486	286.919	628.503	730.176	599.672	1232.52	1257.71	1232.37	793.819	923.649	850.948	1421.88	1403.61	1418.81
AT1G78830	2327.98	2224.18	2349.98	3103.5	3134.6	3164	2376.72	2181.95	2061.98	1685.84	1586.17	1602.49	2400.49	2657.15	2576.62	2038.75	1908.04	1841.94
AT1G78840	0	1.73021	0	0	0	0	0	2.45026	7.76274	0	0	0	0	0	2.22956	0	0	2.08955
AT1G78850	2900.08	2962.11	2856.41	3462.19	3547.79	3532.52	3404.5	3409.53	3245.8	3652.97	3678.3	3519.5	4743.27	5357.49	4901.31	4606.88	4202.17	4140.45
AT1G78860	71.4152	76.1291	76.208	25.2203	55.5679	57.9102	85.6477	71.0574	71.8053	153.838	131.991	132.863	77.3559	77.2476	72.8322	179.375	98.1444	113.881
AT1G78865	185.524	237.903	223.774	173.74	175.252	218.479	246.867	184.994	223.179	135.632	97.8555	70.4985	81.6535	71.4333	83.2368	89.6875	105.361	95.0747
AT1G78870	904.334	824.443	831.36	979.39	940.379	905.505	806.096	721.6	854.872	1408.21	1307.02	1311	1352.5	1303.24	1328.07	1625.31	1727.63	1686.27
AT1G78880	1794.69	1819.31	1745.86	1832.68	1860.81	1853.13	1860.32	1874.45	1907.69	1062.3	976.279	959.865	965.721	979.3	1004.04	1330	1217.42	1253.73
AT1G78882	1794.69	1819.31	1745.86	1832.68	1860.81	1853.13	1860.32	1874.45	1907.69	1062.3	976.279	959.865	965.721	979.3	1004.04	1330	1217.42	1253.73
AT1G78890	544.153	560.587	613.128	696.362	896.21	854.175	542.855	638.292	612.286	471.527	432.385	469.086	446.945	436.906	472.666	518.438	482.784	468.06
AT1G78895	382.692	488.783	413.601	448.362	500.111	526.456	379.117	418.994	406.573	142.914	117.578	123.372	100.072	103.827	86.2095	190.313	131.34	169.254
AT1G78900	10369.2	10432.3	9909.81	12727.9	12377.4	12749.5	10207.2	10706.4	10353.6	11829.1	11598.5	11800.4	13145.6	12606.3	13274	14901.3	14315.4	14334.3
AT1G78910	183.196	210.22	217.539	211.571	279.264	248.751	225.455	192.345	240.645	135.632	130.474	119.305	138.75	128.746	104.046	251.563	114.021	144.179
AT1G78915	763.056	711.115	712.891	629.107	622.645	598.844	600.793	717.925	663.714	531.605	628.854	497.557	483.168	511.662	549.957	772.188	639.382	807.612
AT1G78920	3290.53	3028.73	3061.48	3410.35	3344.04	3374.58	3279.8	3251.49	3026.5	2329.42	2386.46	2410.51	2477.23	2563.29	2641.28	3421.25	3133.4	3307.76
AT1G78922	170.775	121.98	130.246	179.345	132.508	151.356	113.357	149.466	131.967	120.157	141.852	122.017	101.913	107.981	81.7504	148.75	115.464	112.836
AT1G78930	159.908	205.895	158.651	91.0735	138.207	186.892	206.562	158.042	158.166	153.838	115.303	124.728	122.787	83.8926	91.4118	245	173.918	183.881
AT1G78940	41.1414	64.8827	41.568	5.60452	15.673	7.89684	40.3048	46.5549	35.9027	147.466	158.541	158.622	50.3428	63.1271	56.4821	159.688	148.66	167.164
AT1G78950	72.1915	70.9385	56.1168	58.8475	76.9401	51.3295	22.6714	79.6333	44.6358	91.0283	70.547	63.7198	78.5838	112.964	81.0072	94.0626	88.0413	112.836
AT1G78955	39.5889	57.0968	27.0192	39.2316	31.346	50.0133	30.2286	34.3036	54.3392	21.8468	27.3085	9.49019	17.1902	23.2573	10.4046	10.9375	25.2577	33.4329
AT1G78960	263.149	262.991	221.003	339.074	320.584	348.777	267.019	294.031	274.607	230.302	191.16	187.092	235.138	237.557	235.59	238.438	274.227	270.597
AT1G78970	380.364	398.813	397.667	665.537	598.423	626.483	454.689	407.968	386.196	143.825	180.54	188.448	163.307	156.156	222.956	223.125	189.794	147.314
AT1G78980	6.98627	4.32552	3.464	11.209	15.673	14.4775	6.29762	3.67538	9.70342	3.64113	0.758569	4.06722	2.45574	1.66124	2.97274	4.375	0	5.22388
AT1G78990	78.4015	29.4135	50.5744	33.6271	29.9212	28.9551	51.6405	72.2825	48.5171	213.917	229.847	212.851	158.396	181.906	128.571	218.75	176.083	231.94
AT1G78995	260.821	256.936	273.656	371.3	317.734	389.578	231.753	240.125	229.971	1146.96	1057.45	1058.83	1019.75	989.268	949.048	1316.88	1315.57	1467.91
AT1G79000	3174.87	3136.86	3130.76	3591.1	3486.53	3564.11	3556.9	3354.4	3054.64	2262.96	2218.06	2154.27	2283.84	2119.74	2385.63	3206.88	2889.49	2754.03
AT1G79010	1772.96	1768.27	1867.1	1860.7	1963.4	1955.79	1744.44	1799.71	1643.76	1749.56	1866.08	1849.23	1766.91	1809.09	1723.45	2065	1983.09	2047.76
AT1G79020	274.793	262.991	294.44	283.028	300.636	310.609	263.241	237.675	285.281	284.008	217.709	280.638	295.303	266.629	280.181	369.688	264.846	310.299
AT1G79030	454.884	385.836	372.726	357.288	426.02	379.049	452.169	415.318	376.493	377.768	422.523	526.028	324.772	391.222	393.888	500.938	482.062	483.732
AT1G79040	37104.9	38166.6	37737.5	35524.3	35735.8	35216	36537.6	36675.4	36828.4	48417.1	46977.4	47910.5	35367	33914.2	35927.1	60948.2	57268	56131.7
AT1G79050	526.299	519.927	561.861	570.26	500.111	472.495	633.541	594.187	559.888	832.909	744.915	925.971	702.343	578.942	651.774	969.063	948.97	1021.79
AT1G79060	267.807	221.466	281.277	262.011	307.76	238.221	317.4	332.01	300.806	238.494	262.465	273.86	176.814	179.414	204.376	347.813	352.165	399.105
AT1G79070	104.018	129.765	101.149	100.881	102.587	86.8653	139.807	100.46	83.4494	81.0152	103.924	82.7002	77.3559	57.3127	83.98	109.375	103.196	101.343
AT1G79075	31.8263	39.7947	30.4832	46.2373	55.5679	50.0133	39.0453	44.1046	64.0426	81.0152	119.095	168.112	73.0584	101.336	69.8595	96.2501	108.969	89.8508
AT1G79080	422.281	382.376	383.811	292.836	369.028	311.925	365.262	447.172	381.345	739.15	684.988	713.12	616.392	647.883	705.283	818.125	963.403	926.717
AT1G79090	1609.17	1703.39	1608.68	1733.2	1736.85	1836.02	1774.67	1656.37	1713.62	1755.03	1684.78	1672.98	1499.85	1623.86	1753.92	2358.13	2195.98	2192.99
AT1G79100	0.776252	2.59531	2.0784	16.8136	4.27445	2.63228	0	2.45026	5.82205	10.9234	5.30999	12.2017	5.52542	0	4.45911	8.75	2.16495	3.13433
AT1G79110	214.246	256.936	286.126	215.774	223.696	229.008	304.805	216.848	198.92	490.643	439.97	443.327	567.891	639.577	610.155	829.063	695.67	810.747
AT1G79120	24.0638	29.4135	47.8032	19.6158	15.673	19.7421	16.3738	26.9528	45.6061	42.7833	36.4113	29.8263	30.0829	17.443	34.9297	56.875	35.3608	31.3433
AT1G79130	3.10501	0	0	14.0113	8.5489	9.21299	0	2.45026	2.91103	0	1.51714	0	0	0	0	0	0	0
AT1G79150	371.049	359.883	353.328	357.288	354.779	297.448	375.338	307.507	364.849	1700.41	1585.41	1709.59	1389.95	1359.72	1472.25	1966.56	1959.28	1897.31
AT1G79160	344.656	352.097	270.885	329.266	336.257	313.241	340.072	388.366	339.62	111.965	72.8227	105.748	135.066	109.642	118.167	249.375	168.144	240.299
AT1G79170	15.525	15.5719	15.2416	11.209	18.5226	10.5291	18.8929	8.5759	17.4662	17.2954	12.8957	12.2017	12.2787	9.96743	15.6069	8.75	13.7113	26.1194
AT1G79180	34.9313	32.8739	33.2544	11.209	17.0978	19.7421	22.6714	50.2302	23.2882	41.873	35.6528	17.6246	28.855	16.6124	24.5251	17.5	23.8144	33.4329
AT1G79190	568.217	609.033	544.541	493.198	447.392	529.089	701.555	694.648	597.731	619.903	592.443	629.064	479.484	460.994	472.666	929.688	741.134	788.806
AT1G79200	259.268	252.61	206.454	176.542	203.749	207.95	235.531	245.026	219.297	273.995	216.192	246.745	290.392	249.186	267.547	301.875	277.114	299.851
AT1G79210	770.042	927.391	782.171	888.317	1111.36	977.893	741.86	801.234	784.037	913.014	1013.45	966.643	1017.29	972.655	987.694	1150.63	1015.36	1074.03
AT1G79220	169.223	211.085	180.821	98.0791	156.73	94.7621	177.593	182.544	174.662	81.0152	63.7198	55.5854	45.4313	50.6678	48.3071	76.5625	101.753	133.731
AT1G79230	1932.87	2036.45	1974.48	2068.07	2197.07	2051.86	1939.67	2000.63	1930.01	1552.03	1684.02	1525.21	1798.83	1703.6	1805.94	2124.06	2085.57	1927.61
AT1G79240	0	0	0	0	0	0	0	0	0	0	0	0	0	0	0	0	0	0
AT1G79245	5280.84	5133.52	4857.22	7574.51	7897.76	8136.38	5439.89	5266.83	4985.62	3519.16	3262.61	3512.73	5858.79	6430.66	6203.37	6420.32	6124.64	6151.65
AT1G79250	0	0	1.3856	2.80226	0	2.63228	0	9.80102	1.94068	8.19255	13.6543	13.5574	4.91149	8.30619	2.97274	8.75	5.7732	0
AT1G79260	148.264	128.035	132.325	138.712	146.756	181.627	99.5025	132.314	138.759	268.534	248.052	290.129	197.073	161.14	196.201	220.938	246.083	229.851
AT1G79270	405.98	392.757	376.883	346.079	349.08	393.526	433.277	376.114	388.137	1105.99	1092.34	1203.9	1075	1106.38	1253.01	1750	1506.8	1642.39
AT1G79280	3714.37	3854.03	3644.13	4096.9	4364.21	4170.85	3734.49	3985.34	3787.25	4205.51	4207.78	4198.73	4415.43	4276.03	4537.15	5066.25	4956.29	4635.67
AT1G79290	0	0	0	0	0	0	0	0	0	0	0	0	0	0	0	0	0	0
AT1G79300	0	0	0	0	0	0	0	0	0	0	0	0	0	0	0	0	0	0
AT1G79310	58.9952	50.176	42.2608	53.2429	89.7635	31.5874	59.1977	50.2302	62.1019	3.64113	12.1371	5.42296	20.8738	14.1205	20.8092	13.125	19.4845	12.5373
AT1G79320	31.8263	13.8417	22.8624	8.40678	4.27445	11.8453	20.1524	17.1518	19.4068	23.6674	18.2057	20.3361	22.7156	26.5798	21.5524	48.125	11.5464	11.4925
AT1G79330	26.3926	20.7625	13.856	11.209	9.97372	5.26456	10.0762	20.8272	12.6145	8.19255	18.9642	13.5574	17.8041	15.7818	8.91823	4.375	13.7113	11.4925
AT1G79340	1929.76	1914.47	1903.81	2030.24	2097.33	2233.49	2122.3	1999.41	2099.82	2031.75	2099.72	1917.02	2100.28	2041.66	2190.17	2495.94	2442.06	2336.12
AT1G79350	1650.31	1736.26	1675.88	1698.17	1765.35	1883.4	1760.82	1726.21	1802.9	1449.17	1593.75	1582.15	1570.45	1498.44	1632.04	1914.06	1885.67	1817.91
AT1G79360	120.319	83.0499	130.246	79.8644	111.136	82.9169	185.15	123.738	145.551	51.8862	32.6185	36.605	23.9435	29.9023	26.0115	32.8125	56.2887	65.8209
AT1G79370	0	0	0	0	0	0	0	0	0	0	0	0	0	0	0	0	1.4433	0
AT1G79380	1063.47	1051.97	1044.74	907.932	956.052	906.821	1122.24	1013.18	1180.91	1025.89	942.143	989.691	672.874	750.049	769.94	1091.56	1081.75	1087.61
AT1G79390	215.022	262.991	211.997	311.051	266.441	261.912	270.798	291.58	249.378	476.078	447.556	433.837	501.586	426.938	480.098	505.313	556.392	576.717
AT1G79400	1.5525	0	0	0	0	0	0	0	0	0	0	0	0	0	0	0	0	0
AT1G79410	279.451	266.452	293.747	304.045	303.486	221.112	263.241	280.554	249.378	183.877	167.644	195.227	168.218	194.365	161.271	218.75	205.67	217.314
AT1G79420	111.78	132.361	114.312	113.492	146.756	135.562	144.845	115.162	124.204	129.26	132.75	162.689	95.1601	85.5538	116.68	137.813	166.701	150.448
AT1G79430	396.665	399.678	380.347	357.288	302.061	317.19	277.095	443.496	425.98	342.267	430.867	363.339	262.765	288.225	228.158	391.563	383.918	383.433
AT1G79440	3572.31	3636.03	3646.21	3655.55	3606.21	3369.32	3716.86	4030.67	3866.81	3926.05	3972.63	4033.33	5193.29	5038.54	5114.6	5908.44	5345.26	5360.75
AT1G79450	62.8764	83.0499	66.5088	74.2599	86.9138	60.5425	94.4644	74.7328	73.746	71.9124	51.5827	70.4985	78.5838	65.6189	79.5209	35	65.6701	36.5672
AT1G79460	371.825	338.255	378.962	298.441	266.441	302.712	352.667	336.91	347.383	243.956	306.462	291.484	245.574	296.531	280.181	319.375	270.619	350
AT1G79470	163.789	138.417	176.664	165.333	126.809	171.098	192.707	181.319	187.276	383.229	485.484	490.778	304.512	326.433	341.122	417.813	409.175	498.358
AT1G79480	17.0775	15.5719	22.8624	30.8249	17.0978	18.426	10.0762	30.6282	23.2882	32.7702	21.2399	32.5378	19.032	29.0717	24.5251	32.8125	36.8041	39.7015
AT1G79490	260.821	285.484	283.355	346.079	304.911	350.093	309.843	330.785	319.243	344.997	289.774	352.493	302.67	309.821	320.313	459.375	437.32	407.463
AT1G79500	1148.08	1199.9	1133.42	1247.01	1444.76	1059.49	1161.28	1138.14	1065.44	1368.16	1181.09	1500.81	1254.89	1241.78	1198.02	1684.38	1774.54	1867.02
AT1G79510	586.847	569.238	588.88	644.52	708.134	573.837	602.053	652.993	533.688	798.319	755.535	843.271	840.478	853.877	819.734	1214.06	1285.26	1320.6
AT1G79520	170.775	179.076	157.266	134.508	146.756	132.93	199.005	238.9	216.386	450.59	483.967	538.229	601.043	588.909	569.28	640.938	728.145	721.941
AT1G79529	242.191	268.182	260.493	291.435	259.317	264.544	239.31	287.905	332.827	272.175	257.155	258.947	254.17	235.896	208.835	262.5	248.248	248.657
AT1G79530	1179.13	1170.48	1178.45	1076.07	995.947	1095.03	1188.99	1199.4	1259.5	1100.53	1164.4	1012.74	998.874	1078.14	989.18	1170.31	1056.5	1169.11
AT1G79540	263.926	271.642	285.434	205.966	270.715	215.847	317.4	247.476	256.17	256.7	232.881	250.812	206.896	199.349	195.458	365.313	298.763	281.045
AT1G79550	2749.49	2814.18	2736.56	2757.42	2788.37	2923.15	2526.61	2604.62	2717.93	5823.08	5987.39	5955.77	6545.79	6505.41	6658.94	6472.82	6512.17	6633.29
AT1G79560	2406.38	2331.45	2289.7	1898.53	1892.16	1880.77	2121.04	2117.02	2038.69	3275.2	3186.75	3126.34	2398.65	2400.49	2525.35	3530.63	3419.18	3607.61
AT1G79570	1138.76	1209.41	1168.75	1106.89	1001.65	1063.44	1166.32	1089.14	1029.53	1344.49	1271.36	1389.63	1327.33	1426.17	1277.54	1800.31	1650.41	1652.84
AT1G79580	27.1688	27.6833	33.2544	7.00565	8.5489	26.3228	30.2286	35.5287	22.3179	25.4879	22.7571	47.4509	15.9623	24.9186	20.066	50.3125	15.1546	40.7463
AT1G79590	574.427	567.508	674.094	645.921	773.675	796.265	604.572	671.37	639.456	278.547	317.082	324.022	332.753	278.257	332.947	511.875	385.361	361.493
AT1G79600	1541.64	1567.57	1406.38	1343.68	1501.76	1313.51	1391.78	1435.85	1465.22	2868.3	2788.5	2908.06	2829.63	2949.53	2941.53	4368.44	4205.78	4125.82
AT1G79610	246.072	267.317	279.198	211.571	343.381	297.448	269.538	269.528	255.2	474.258	498.38	465.019	630.512	602.199	608.669	538.125	608.351	590.299
AT1G79620	172.328	152.258	173.2	222.78	236.52	173.731	211.6	173.968	163.018	97.4003	77.3741	79.9887	117.876	135.391	94.3846	87.5	96.7011	57.4627
AT1G79630	366.391	408.329	383.811	428.746	473.039	400.107	459.727	389.591	358.056	436.026	467.279	466.375	370.203	383.746	400.577	623.438	546.289	524.478
AT1G79640	273.241	278.563	257.029	330.667	330.557	260.596	227.974	225.424	212.505	323.151	307.221	303.686	337.051	383.746	412.468	365.313	394.021	362.538
AT1G79650	880.27	820.983	788.406	990.599	916.157	943.673	847.66	873.516	796.651	641.75	658.438	669.736	729.356	805.701	771.427	822.5	829.176	803.433
AT1G79660	273.241	277.698	262.571	418.938	403.223	418.533	272.057	329.559	243.556	137.453	145.645	130.151	259.695	304.007	295.788	284.375	304.536	247.612
AT1G79670	623.33	715.44	692.8	759.413	625.495	659.387	774.608	764.48	770.452	292.201	261.706	291.484	156.554	188.551	170.19	411.25	345.67	371.94
AT1G79680	6.21002	10.3812	3.464	0	5.69927	14.4775	0	2.45026	5.82205	0	5.30999	0	33.7665	22.4267	19.3228	8.75	5.7732	21.9403
AT1G79690	986.616	1026.88	1078.69	1120.9	985.973	1093.71	1000.06	1032.78	961.609	1267.11	1300.19	1336.76	1304.61	1147.09	1250.78	1590.31	1394.95	1454.33
AT1G79700	1363.1	1463.75	1443.79	1565.06	1554.48	1837.33	1768.37	1797.26	1661.23	177.505	185.85	185.737	117.876	122.101	127.085	181.563	203.505	240.299
AT1G79710	640.408	628.065	502.973	557.65	604.122	637.012	591.977	517.004	593.85	322.24	272.326	300.975	260.923	337.231	292.815	325.938	331.959	270.597
AT1G79720	600.819	590	518.907	672.542	625.495	614.638	521.443	501.077	591.909	306.765	250.328	317.243	248.03	328.925	297.274	385	335.567	294.627
AT1G79730	1144.97	1072.73	1106.4	1154.53	1154.1	1185.84	1187.73	1103.84	1112.01	1485.58	1437.49	1500.81	1323.03	1368.86	1360.77	1804.69	1659.79	1561.94
AT1G79740	650.499	688.622	677.558	704.768	712.408	898.924	730.524	659.119	668.566	599.877	536.309	507.047	553.77	549.87	454.086	721.875	679.073	575.672
AT1G79750	6824.03	6853.35	6831.01	6889.36	6907.51	7029.51	7063.42	6842.34	6847.71	3890.55	3985.52	3804.21	3306.66	3342.41	3466.22	4812.5	4629.38	4673.29
AT1G79760	48.9039	25.9531	56.1168	39.2316	35.6204	25.0067	50.381	39.2041	44.6358	23.6674	17.4471	6.77871	11.0508	13.2899	20.8092	21.875	17.3196	12.5373
AT1G79770	9.31503	9.51613	1.3856	25.2203	14.2482	5.26456	16.3738	13.4764	11.6441	65.5404	56.8927	62.3641	66.919	61.4658	54.2526	102.813	93.8145	102.388
AT1G79780	6.98627	6.05572	7.6208	5.60452	12.8234	11.8453	7.55715	9.80102	9.70342	29.1291	15.1714	14.9132	14.7345	17.443	22.2956	21.875	20.2062	26.1194
AT1G79790	353.971	394.487	311.067	362.893	371.877	421.165	338.812	383.465	355.145	515.22	436.177	439.26	360.994	362.15	318.827	538.125	536.186	550.597
AT1G79800	3.10501	0	0	2.80226	0	0	2.51905	4.90051	0	2.73085	0	2.71148	3.68362	0.830619	2.97274	4.375	2.8866	0
AT1G79810	340.775	276.833	350.557	378.305	386.125	354.042	362.743	306.282	352.234	409.628	414.179	395.876	419.318	366.303	344.095	483.438	463.299	455.523
AT1G79820	339.998	282.889	307.603	263.412	340.531	359.306	295.988	265.853	294.984	482.45	572.72	512.47	565.435	519.137	565.564	660.625	652.371	557.911
AT1G79830	4279.48	4505.46	4375.03	4831.1	4941.26	4903.94	4412.12	4303.87	4398.56	2311.21	2295.43	2386.1	2464.34	2304.14	2595.95	2902.81	2717.73	2689.26
AT1G79840	1328.94	1224.99	1323.94	1349.29	1474.69	1355.62	1240.63	1156.52	1200.31	1252.55	1529.28	1435.73	915.379	935.277	882.905	1410.94	1345.88	1344.63
AT1G79850	6055.54	6134.45	6513.7	6731.03	6545.61	5992.39	6088.54	5551.05	5961.78	9371.37	10115.5	9783.03	6443.26	6327.66	6053.99	10222.2	9968.87	9746.72
AT1G79860	6.21002	8.65103	6.928	2.80226	2.84963	5.26456	5.0381	2.45026	13.5848	30.0394	28.8256	23.0476	16.5763	24.088	32.7002	17.5	19.4845	17.7612
AT1G79870	838.352	755.235	811.961	999.006	877.687	967.363	798.539	804.909	790.829	730.047	781.327	688.717	616.392	518.306	588.603	649.688	692.062	764.777
AT1G79880	517.76	448.989	490.502	393.718	427.445	568.573	512.627	558.658	516.222	314.958	335.288	273.86	267.062	245.863	280.924	391.563	380.309	407.463
AT1G79890	17.0775	44.1203	23.5552	22.4181	32.7708	25.0067	36.5262	34.3036	38.8137	30.9496	33.3771	24.4033	18.4181	24.9186	24.5251	50.3125	33.1959	32.3881
AT1G79900	15.525	20.7625	16.6272	22.4181	12.8234	13.1614	12.5952	7.35077	5.82205	6.37198	13.6543	13.5574	17.1902	13.2899	20.066	17.5	12.9897	17.7612
AT1G79910	60.5477	95.1613	111.541	74.2599	76.9401	78.9684	109.579	91.8846	98.0046	53.7067	30.3428	31.182	21.4878	32.3942	36.4161	35	38.2474	41.7911
AT1G79915	2.32876	3.46041	6.928	7.00565	0	5.26456	5.0381	2.45026	0.970342	3.64113	6.06856	5.42296	1.22787	3.32248	2.22956	0	2.16495	2.08955
AT1G79920	5070.48	5028.84	5002.01	3869.92	3904	4062.93	5083.44	5103.88	4932.25	6624.13	6543.42	6855.98	6289.16	6293.6	6775.62	9697.19	8829.39	8511.8
AT1G79930	3378.25	3295.18	3262.39	3951.19	3750.12	3778.64	3361.67	3163.28	3160.41	3749.46	4019.66	3637.45	4151.44	3927.17	4042.93	4622.19	4384.74	4356.72
AT1G79940	1693.78	1745.78	1750.71	1818.67	1810.94	1821.54	1743.18	1554.69	1640.85	1553.85	1474.66	1525.21	1679.12	1667.88	1823.03	2030	1814.95	1807.46
AT1G79950	959.448	1055.43	961.606	1027.03	1031.57	969.996	988.727	1105.07	1079.02	857.487	794.222	787.686	641.563	602.199	685.217	947.188	869.588	789.851
AT1G79960	61.3239	84.7801	50.5744	47.6384	81.2146	69.7555	54.1596	50.2302	53.3688	28.2188	39.4456	40.6722	30.0829	34.0554	30.4706	61.25	36.0825	37.612
AT1G79970	792.553	803.681	725.361	753.808	775.1	704.135	790.982	726.501	801.503	903.001	910.283	902.924	697.431	720.147	763.995	1174.69	1100.52	1081.34
AT1G79980	0	0	0.6928	2.80226	4.27445	2.63228	0	3.67538	0	0	0	0	0	0	0	0	0	0
AT1G79990	3077.84	3370.44	3233.99	3466.4	3388.21	3458.82	3215.57	3195.13	3134.21	4206.42	4176.68	3937.07	4645.04	4539.33	4672.41	4764.38	4515.36	4633.58
AT1G80000	1433.74	1362.54	1386.29	1370.31	1441.91	1333.25	1283.46	1505.68	1327.43	1266.2	1269.85	1285.24	980.456	1072.33	1070.93	1555.31	1584.02	1451.19
AT1G80010	672.234	631.525	717.741	623.503	760.852	776.523	736.822	699.548	650.129	559.824	608.373	572.123	591.22	585.587	596.778	822.5	784.433	786.717
AT1G80020	1363.88	1446.45	1317.71	1214.78	1330.78	1338.52	1439.64	1363.57	1341.01	871.141	1000.55	928.683	831.883	760.017	905.2	997.501	1084.64	943.433
AT1G80030	1737.25	1862.57	1668.26	1507.62	1813.79	1572.79	1784.75	1704.15	1617.56	2361.28	2251.43	2384.75	1992.22	1966.91	2034.84	2979.38	3003.51	2956.72
AT1G80040	1194.65	1240.56	1245.65	1605.7	1437.64	1620.17	1170.1	1132.02	1298.32	1422.77	1289.57	1347.61	1283.74	1485.15	1311.72	1780.63	1498.15	1492.99
AT1G80050	312.053	298.461	308.989	145.718	195.2	201.37	336.293	327.109	290.132	302.214	316.323	237.255	124.015	127.085	123.369	323.75	285.052	267.463
AT1G80060	58.2189	104.677	86.6	44.8362	44.1693	44.7488	84.3882	80.8584	74.7164	13.6543	21.2399	23.0476	13.5066	8.30619	8.17504	26.25	26.701	26.1194
AT1G80070	9255.25	9196.05	9111.01	9295.1	9208.59	9713.12	9674.41	9553.55	9589.89	10368.1	10270.3	10486.7	10983.3	10715	11633.1	13394.1	12642.6	12766.1
AT1G80080	578.308	545.88	572.945	438.554	401.798	467.23	434.536	412.868	437.624	257.61	254.879	287.417	197.687	146.189	182.824	312.813	322.577	320.746
AT1G80090	24.0638	23.3578	33.9472	0	2.84963	10.5291	37.7857	90.6595	78.5977	0	3.03428	2.71148	1.22787	0	0	4.375	0.72165	0
AT1G80100	9.31503	8.65103	8.3136	8.40678	0	7.89684	10.0762	20.8272	5.82205	0	11.3785	8.13445	1.22787	1.66124	2.97274	21.875	5.05155	4.17911
AT1G80110	80.7302	76.9942	74.8224	74.2599	58.4175	60.5425	74.312	90.6595	80.5384	181.146	178.264	215.563	189.092	183.567	232.617	216.563	230.928	241.343
AT1G80120	61.3239	84.7801	69.28	147.119	104.012	152.672	98.2429	127.413	146.522	81.9255	100.131	86.7674	86.565	94.6906	101.073	113.75	108.247	134.776
AT1G80130	21.7351	5.19062	19.3984	12.6102	12.8234	9.21299	27.7095	28.1779	29.1103	3964.28	3978.7	4299.06	7070.09	7253.8	7280.25	6691.57	6382.99	6613.44
AT1G80133	0	0	0	0	0	0	0	0	0	0	0	0	0	0	0	0	0	2.08955
AT1G80140	0	0	0	0	0	0	0	0	0	0	0	0	0	0	0	0	0	0
AT1G80150	183.972	201.569	168.35	109.288	152.455	156.621	195.226	147.015	149.433	210.275	177.505	180.314	154.098	170.277	152.353	196.875	219.382	213.134
AT1G80160	33.3788	19.8974	30.4832	44.8362	39.8949	64.4909	49.1215	78.4082	51.4281	3.64113	5.30999	0	19.646	29.9023	37.1593	0	6.49485	9.40299
AT1G80170	173.88	161.774	135.096	110.689	133.933	119.769	137.288	155.591	135.848	136.543	138.06	104.392	127.699	88.8763	104.046	126.875	152.268	149.403
AT1G80180	2510.4	2437	2550.89	2537.45	2444.99	2353.26	2643.74	2723.46	2631.57	644.481	625.82	641.266	368.976	330.587	265.317	756.875	679.073	718.806
AT1G80190	249.177	310.572	309.682	256.407	198.05	171.098	273.317	306.282	276.548	312.227	271.568	307.753	234.524	207.655	266.804	306.25	357.938	310.299
AT1G80200	24.8401	19.0323	7.6208	14.0113	15.673	19.7421	20.1524	14.7015	28.1399	34.5908	40.2042	28.4706	36.8362	28.2411	52.7662	21.875	17.3196	33.4329
AT1G80210	527.075	545.015	561.861	599.684	604.122	563.308	551.672	567.234	471.586	396.884	420.247	425.703	391.077	374.609	419.9	544.688	506.598	494.179
AT1G80220	0	0	0	0	0	0	0	0	1.94068	0	0	0	0	0	0	0	0	0
AT1G80230	617.897	618.549	746.838	833.672	856.315	819.956	659.991	693.422	688.943	718.214	748.708	732.1	627.443	642.069	602.724	833.438	775.774	805.523
AT1G80240	301.186	352.962	282.662	281.627	317.734	248.751	416.903	289.13	299.836	169.313	160.058	181.669	152.87	152.003	180.594	137.813	113.299	104.478
AT1G80245	130.41	139.282	135.789	100.881	116.835	127.666	120.914	145.79	170.78	85.5666	87.9941	145.064	76.742	78.9088	100.33	175	140	165.075
AT1G80250	0	0.865103	0	0	0	0	0	0	0	0	0	0	0	0	0	0	0	0
AT1G80260	1354.56	1449.05	1393.22	1402.53	1413.42	1356.94	1442.16	1345.19	1273.09	905.732	943.66	881.232	799.345	745.896	816.018	1135.31	1091.86	1123.13
AT1G80270	230.547	261.261	228.624	292.836	270.715	248.751	209.081	186.219	243.556	1070.49	983.865	1034.43	962.038	976.808	906.687	980.001	1070.21	1070.9
AT1G80280	1527.66	1670.51	1408.46	1171.34	1068.61	1145.04	1249.45	1171.22	1235.25	800.139	867.045	808.022	543.333	549.87	537.323	798.438	731.031	756.418
AT1G80290	187.853	192.053	202.298	226.983	236.52	246.118	154.922	215.623	162.047	81.9255	107.717	120.661	130.154	104.658	98.1005	111.563	129.897	122.239
AT1G80300	1334.38	1274.3	1369.67	1102.69	1015.89	1148.99	1473.64	1290.06	1402.14	1613.02	1548.24	1538.77	1318.73	1453.58	1391.24	1929.38	1980.93	2043.58
AT1G80310	982.735	981.027	1060.68	1141.92	1084.29	1127.93	1090.75	999.704	1032.44	389.601	303.428	324.022	325.386	369.626	293.558	507.5	424.33	412.687
AT1G80320	60.5477	76.9942	75.5152	60.2486	91.1883	59.2263	69.2739	83.3087	92.1825	52.7964	43.2385	32.5378	44.8173	34.886	34.1865	65.625	64.2268	65.8209
AT1G80325	62.8764	79.5895	78.9792	71.4576	98.3124	60.5425	81.8691	89.4343	93.1529	52.7964	43.997	33.8935	45.4313	39.8697	36.4161	65.625	64.9485	70
AT1G80330	0	0	0	0	0	0	0	0	0	0	0	0	0	0	0	0	0	0
AT1G80340	36.4839	35.4692	45.032	19.6158	19.9474	5.26456	32.7476	61.2564	26.1992	27.3085	34.8942	32.5378	19.646	14.9511	10.4046	37.1875	27.4227	58.5075
AT1G80350	1062.69	1038.12	995.553	1146.12	1084.29	1121.35	968.575	1051.16	1047.97	1055.93	1061.24	936.817	803.028	705.196	820.477	1155	1135.16	1151.34
AT1G80360	819.722	814.927	830.667	931.752	782.224	797.581	887.965	875.966	814.117	665.417	662.99	738.879	499.13	431.922	471.923	640.938	637.938	664.478
AT1G80370	321.368	330.469	338.086	212.972	263.591	204.002	322.438	367.538	337.679	182.967	170.678	227.765	87.1789	122.932	83.98	179.375	186.907	168.209
AT1G80380	4600.07	4648.2	4482.41	4931.98	5095.14	4832.87	5388.25	5329.31	5193.27	2348.53	2207.44	2238.33	1870.66	1818.23	1916.68	3193.75	3022.27	3037.17
AT1G80390	0	0	0	2.80226	0	0	0	0	0	1.82057	0	5.42296	0.613936	1.66124	2.97274	4.375	2.16495	5.22388
AT1G80400	362.51	397.947	354.021	392.316	333.407	365.887	401.788	336.91	325.065	371.396	304.186	315.888	323.544	345.538	280.181	490	431.547	397.015
AT1G80410	4862.44	5054.8	4807.34	5223.41	5209.13	5383.02	5214.43	5004.65	4848.8	4870.02	4446.73	4857.62	3834.03	3589.11	3931.45	5989.38	5322.17	5511.2
AT1G80420	889.585	895.382	886.784	742.599	812.146	775.207	967.315	922.521	1019.83	198.442	219.985	200.65	171.288	192.704	159.785	280	228.041	234.03
AT1G80430	2.32876	1.73021	0	4.20339	0	0	1.25952	1.22513	1.94068	0	0	0	0	0	0	0	0	3.13433
AT1G80440	3937.93	3855.76	3985.68	4218.8	4099.2	4343.26	4310.09	4185.04	4344.22	2152.82	2141.44	2201.72	1348.82	1390.46	1525.02	3095.31	2972.48	3010
AT1G80450	135.068	163.504	133.71	100.881	78.3649	57.9102	120.914	162.942	118.382	90.1181	105.441	112.527	108.667	160.31	136.003	100.625	147.217	129.552
AT1G80460	1756.66	1728.48	1759.71	1579.07	1568.72	1522.77	1746.96	1727.43	1750.5	1003.13	1090.06	1129.33	1175.07	1065.68	1086.54	1087.19	1101.24	1141.94
AT1G80470	0	0	0	0	0	2.63228	0	0	0	0	0.758569	0	1.22787	0	1.48637	0	1.4433	0
AT1G80480	3177.2	3065.93	2979.73	2437.97	2610.26	2684.93	2938.47	2794.52	2828.55	2748.15	2575.34	2867.39	2819.19	2844.04	2804.04	4092.81	3738.87	3864.63
AT1G80490	1887.85	1950.81	1876.79	1679.96	1856.54	1705.72	1880.47	1781.34	1930.98	1542.02	1462.52	1590.28	1415.12	1438.63	1560.69	1732.5	1657.63	1696.72
AT1G80500	565.888	545.88	479.417	550.644	569.927	571.205	571.824	532.931	541.451	671.789	671.334	671.092	636.038	676.124	632.451	776.563	740.413	735.523
AT1G80510	196.392	247.42	220.31	243.797	253.617	230.325	176.333	240.125	206.683	207.545	189.642	211.496	252.328	239.218	259.372	207.813	241.031	224.627
AT1G80520	32.6026	35.4692	24.9408	22.4181	28.4963	22.3744	27.7095	26.9528	39.784	37.3216	44.7556	44.7395	23.9435	11.6287	26.0115	63.4375	28.866	28.209
AT1G80530	933.831	926.525	953.985	941.559	987.398	1084.5	890.484	972.752	862.634	781.023	724.434	771.417	711.552	712.671	691.163	990.938	861.65	847.314
AT1G80540	4.65751	3.46041	1.3856	0	2.84963	0	7.55715	4.90051	0	1.82057	2.27571	8.13445	2.45574	3.32248	1.48637	4.375	5.7732	2.08955
AT1G80550	526.299	577.024	560.475	687.955	715.258	633.064	600.793	566.009	557.947	381.409	361.079	427.058	370.203	384.577	384.227	437.5	479.176	516.12
AT1G80555	8.53877	13.8417	7.6208	5.60452	8.5489	2.63228	7.55715	14.7015	8.73308	20.0262	6.82713	0	4.91149	1.66124	5.94549	4.375	13.7113	3.13433
AT1G80560	1321.18	1329.66	1354.42	1319.86	1279.49	1262.18	1277.16	1149.17	1341.98	978.555	909.525	977.489	689.45	633.763	720.147	907.813	1043.51	1118.96
AT1G80570	363.286	314.898	314.531	483.39	417.471	421.165	317.4	286.68	363.878	140.184	154.748	104.392	173.13	188.551	153.839	247.188	222.268	259.105
AT1G80580	0	0	0	0	0	0	0	0	0	0	0	0	0	0	0	4.375	0	0
AT1G80590	0	0	0	0	0	0	0	0	0	0	0	0	0	0	0	0	0	0
AT1G80600	1915.01	1986.28	1973.09	2118.51	2135.8	2169	2019.02	1857.29	1891.2	2795.48	2856.01	2767.07	2653.43	2485.21	2622.7	3202.5	2828.15	3052.84
AT1G80610	257.716	295	257.722	240.994	289.238	326.403	259.462	306.282	259.081	233.943	219.985	172.179	160.237	167.785	210.322	255.938	240.309	248.657
AT1G80620	733.558	760.426	801.569	588.475	636.893	768.626	691.479	721.6	751.045	848.384	763.879	633.131	539.65	544.056	529.148	916.563	876.805	894.329
AT1G80630	305.843	320.088	284.048	336.271	445.968	373.784	292.21	254.827	286.251	233.943	227.571	225.053	221.631	228.42	211.808	352.188	255.464	292.537
AT1G80640	918.306	823.578	926.966	644.52	792.198	692.29	799.798	879.642	827.702	757.356	763.879	732.1	623.145	680.277	622.79	1071.88	1000.21	1070.9
AT1G80650	292.647	325.279	318.688	441.356	398.949	376.416	283.393	301.381	261.992	189.339	192.677	150.487	214.878	168.616	197.687	249.375	198.454	242.388
AT1G80660	1.5525	5.19062	2.7712	2.80226	0	5.26456	2.51905	0	0	2.73085	4.55142	5.42296	7.36723	1.66124	8.91823	4.375	2.8866	6.26866
AT1G80670	798.763	872.024	794.641	727.187	752.303	752.833	847.66	842.888	892.715	528.875	471.83	433.837	341.348	421.955	455.573	658.438	600.413	665.523
AT1G80680	1599.08	1629.85	1502.68	1869.11	1677.01	1892.61	1702.88	1734.78	1648.61	1219.78	1238.74	1317.78	1261.64	1260.05	1244.09	1850.63	1633.82	1535.82
AT1G80690	159.132	191.188	211.304	137.311	95.4627	118.453	142.326	144.565	153.314	134.722	106.958	105.748	77.9699	68.1108	48.3071	48.125	106.804	102.388
AT1G80700	76.849	129.765	126.09	162.531	113.985	127.666	112.098	120.063	131.967	122.888	141.852	151.843	113.578	117.948	107.019	188.125	127.732	141.045
AT1G80710	45.7989	50.176	54.7312	56.0452	48.4438	63.1748	96.9834	42.8795	51.4281	121.978	116.061	136.93	83.4953	65.6189	141.948	146.563	95.2578	126.418
AT1G80720	67.5339	87.3754	89.3712	95.2769	96.8875	64.4909	70.5334	94.3349	106.738	84.6564	106.2	89.4789	73.6723	76.417	117.423	133.438	108.247	84.6269
AT1G80730	6.21002	4.32552	10.392	2.80226	22.7971	11.8453	5.0381	9.80102	3.88137	7.28227	15.1714	10.8459	14.7345	4.98372	8.17504	24.0625	14.433	6.26866
AT1G80740	0	0	0	0	2.84963	0	0	0	0	0	3.79285	5.42296	1.22787	14.1205	2.97274	0	0	0
AT1G80745	1.5525	3.46041	0	2.80226	0	0	0	0	1.94068	2.73085	3.79285	6.77871	3.68362	1.66124	2.22956	6.5625	4.3299	3.13433
AT1G80750	721.915	711.115	752.381	711.774	673.938	700.187	602.053	667.695	676.329	1591.18	1528.52	1553.68	1346.98	1275.83	1332.53	1970.94	1654.02	1894.18
AT1G80760	29.4976	38.9296	33.2544	51.8418	25.6467	19.7421	31.4881	49.0051	20.3772	162.941	122.13	123.372	84.1092	88.0457	106.276	196.875	119.072	156.717
AT1G80770	760.727	662.669	747.531	511.413	511.509	583.05	634.801	739.977	750.075	2018.1	1915.39	2182.74	1580.89	1489.3	1484.14	2583.44	2346.08	2407.17
AT1G80780	2230.17	2186.98	2228.04	2775.64	2791.22	2806.01	2244.47	2256.69	2335.61	1066.85	1069.58	1023.58	997.032	1039.1	1089.51	1389.06	1465.67	1519.11
AT1G80790	1178.35	1110.79	1111.25	1318.46	1266.66	1304.3	1162.54	1236.15	1187.7	911.194	840.495	909.702	969.405	1004.22	981.005	1076.25	956.186	901.642
AT1G80800	67.5339	83.915	83.8288	89.6723	59.8423	82.9169	88.1667	57.581	72.7757	36.4113	31.8599	55.5854	23.3296	40.7003	35.6729	50.3125	42.5773	36.5672
AT1G80810	490.591	381.51	434.385	452.565	514.359	514.611	503.81	431.245	490.023	527.964	519.62	465.019	465.364	498.372	541.039	741.563	618.454	651.941
AT1G80820	36.4839	42.3901	44.3392	18.2147	56.9927	18.426	26.45	56.3559	35.9027	93.7592	111.51	103.036	115.42	112.964	132.287	124.688	123.402	120.149
AT1G80830	1856.02	1919.66	1826.91	1675.75	1907.83	1726.78	2257.07	2038.61	2084.3	696.367	667.541	688.717	643.405	619.642	674.813	857.5	716.598	760.597
AT1G80831	0	0	0	0	0	0	0	0	0	0	0	0	0	0	0	0	0	0
AT1G80840	140.502	92.566	121.24	123.299	86.9138	97.3944	54.1596	63.7067	92.1825	58.2581	87.2355	67.7871	36.2222	35.7166	36.4161	28.4375	58.4536	85.6717
AT1G80850	172.328	152.258	175.278	163.932	166.704	167.15	175.074	132.314	124.204	258.52	181.298	222.342	166.377	181.075	129.314	188.125	233.815	241.343
AT1G80860	405.204	385.836	387.275	483.39	521.483	425.113	381.636	327.109	330.887	326.792	303.428	315.888	279.341	255.831	256.399	354.375	354.33	327.015
AT1G80865	0	0	0.6928	0	0	0	0	0	2.91103	0	0	0	0	0	0	0	0	0
AT1G80870	474.29	360.748	414.294	332.068	400.374	319.822	381.636	400.617	471.586	376.857	374.733	413.501	330.912	308.99	338.893	468.125	496.495	551.642
AT1G80880	97.0315	96.8916	93.528	93.8757	111.136	75.02	76.831	106.586	95.0936	75.5535	80.4084	54.2296	77.9699	69.772	101.816	78.75	87.3196	110.746
AT1G80890	83.8352	86.5103	78.9792	126.102	62.6919	98.7106	89.4263	124.963	111.589	51.8862	65.237	89.4789	69.3748	54.8209	76.5481	78.75	57.0103	63.7314
AT1G80900	102.465	100.352	122.626	121.898	58.4175	97.3944	95.7239	99.2354	121.293	106.503	114.544	161.333	131.996	152.003	135.26	107.188	156.598	143.134
AT1G80910	431.596	487.918	461.405	477.785	404.648	455.385	502.55	427.57	500.697	495.194	409.628	452.818	441.42	423.616	416.927	586.25	498.66	514.03
AT1G80920	3430.26	3581.53	3549.91	4556.48	4163.31	3870.77	3763.46	3563.9	3533.99	2597.04	2417.56	2429.49	1936.97	1991.83	1967.21	3029.69	3038.15	3136.42
AT1G80930	3101.9	3357.47	3166.1	3386.53	3432.38	3512.78	3476.29	3664.36	3493.23	3399	3280.05	3496.46	3196.15	3249.38	3252.18	4252.5	4031.86	4111.2
AT1G80940	673.787	616.819	717.048	755.209	739.48	731.774	721.708	704.449	682.151	488.822	513.552	519.249	506.497	473.453	552.93	680.313	681.959	698.956
AT1G80950	563.559	529.443	439.928	619.3	542.855	572.521	531.52	513.329	469.646	510.669	521.137	614.151	545.175	562.329	567.051	850.938	668.248	631.045
AT1G80960	66.7577	56.2317	60.9664	57.4463	52.7182	47.3811	47.8619	60.0313	69.8647	49.1553	56.1341	48.8067	36.8362	30.7329	51.2798	59.0625	44.0206	54.3284
AT1G80970	39.5889	37.1994	41.568	39.2316	62.6919	34.2197	34.0072	41.6543	57.2502	58.2581	47.0313	44.7395	39.2919	31.5635	49.0503	50.3125	67.8351	42.8358
AT1G80980	89.269	108.138	115.005	126.102	132.508	167.15	81.8691	80.8584	85.3901	201.173	191.918	226.409	173.13	173.599	193.228	231.875	232.371	219.403
AT1G80990	0	0	0	0	0	0	0	0	0	0	6.06856	0	1.22787	0	0	13.125	1.4433	8.35821
AT1G81001	0	0	0	0	0	0	0	0	0.970342	0.910283	0	0	0	0.830619	0	0	0	0
AT1G81020	0	0	0	0	0	0	0	0	0	0	0	0	0	0	0	0	0	0
AT2G01008	0.776252	6.92083	4.8496	8.40678	2.84963	15.7937	1.25952	2.45026	4.85171	0.910283	2.27571	5.42296	12.8927	3.32248	3.71593	10.9375	11.5464	8.35821
AT2G01010	575.979	609.898	1017.72	4983.82	2970.74	3208.75	1046.67	1212.88	2128.93	804.69	1368.46	974.778	1505.99	1404.58	1308.01	1225	1319.18	1443.88
AT2G01020	23.2876	34.6041	40.8752	175.141	142.482	151.356	47.8619	61.2564	71.8053	17.2954	40.2042	28.4706	52.1846	26.5798	34.1865	56.875	45.4639	52.2388
AT2G01021	25.6163	42.3901	51.2672	420.339	299.212	315.874	46.6024	50.2302	109.649	27.3085	53.0999	39.3165	24.5574	28.2411	29.7274	26.25	39.6907	36.5672
AT2G01022	0	0	0	0	0	0	0	0	0	0	0	0	0	0	0	0	0	0
AT2G01023	2.32876	2.59531	3.464	8.40678	2.84963	0	3.77857	3.67538	1.94068	1.82057	0	0	1.84181	0	2.97274	0	0	0
AT2G01024	0	0	0	0	0	0	0	0	0	0	0	0	0	0	0	0	0	0
AT2G01026	0	0	0	0	0	0	0	0	0	0	0	0	0	0	0	0	0	0
AT2G01028	0	1.73021	0	0	0	0	0	0	0	0	0	0	0	0	0	0	0	0
AT2G01029	0	1.73021	0	0	0	0	0	0	0	0	0	0	0	0	0	0	0	0
AT2G01031	0	0	0	0	0	0	0	0	0	0	0	0	0	0	0	0	0	1.04478
AT2G01034	0	0	0	0	0	0	0	0	0	0	0	0	0	0	1.48637	0	0	0
AT2G01037	0	0.865103	0	0	0	0	0	0	0	0	0	0	0	0	0	0	0	0
AT2G01040	0	0	0	0	0	0	0	0	0	0	0	2.71148	0	0	0	0	0	0
AT2G01050	0	0	0	0	0	0	0	0	0	0	0	0	0	0	1.48637	0	0.72165	0
AT2G01060	955.566	856.452	924.888	1060.66	1111.36	871.285	893.003	882.092	912.122	1034.08	1123.44	1071.04	906.784	898.73	886.621	1148.44	1208.04	1177.46
AT2G01070	813.512	686.027	655.389	780.43	750.878	684.393	704.074	820.836	744.253	310.407	332.253	325.378	320.475	355.505	313.624	378.438	390.413	381.343
AT2G01080	353.195	291.54	269.499	297.04	313.46	300.08	348.888	336.91	381.345	269.444	205.572	235.899	111.122	131.238	141.948	196.875	204.949	218.358
AT2G01090	154.474	233.578	180.128	278.825	212.298	213.215	164.998	142.115	201.831	242.135	326.943	385.03	269.518	276.596	269.033	330.313	316.804	322.836
AT2G01100	1692.23	1750.1	1800.59	2314.67	2132.95	2149.26	1891.81	1858.52	1670.93	671.789	661.473	543.652	655.07	573.958	625.762	625.625	696.392	602.836
AT2G01110	2251.91	2243.21	2178.86	2269.83	2308.2	2279.56	2265.89	2183.18	2043.54	3215.12	3288.4	3070.75	2679.83	2456.97	2562.5	3812.81	3841.34	3788.36
AT2G01120	166.118	207.625	187.749	278.825	313.46	257.964	214.119	133.539	167.869	377.768	391.422	404.011	457.996	411.157	526.176	492.188	471.237	458.657
AT2G01130	773.147	831.364	812.654	993.401	966.026	971.312	715.41	811.035	745.223	822.896	782.085	855.473	955.284	920.326	876.216	951.563	968.454	969.553
AT2G01140	3351.86	3369.58	3349.69	4200.59	4502.42	4145.84	3608.54	3679.06	3402.02	3538.27	3626.72	3583.22	3411.03	3244.4	3278.19	4000.94	3532.48	3720.45
AT2G01150	182.419	201.569	173.893	149.921	94.0379	114.504	127.212	142.115	124.204	187.518	235.915	193.871	143.661	122.932	127.828	218.75	194.124	193.284
AT2G01160	0	0	0	0	0	0	0	0	0	0	0	0	0	0	0	0	0	0
AT2G01170	949.356	992.273	958.142	736.994	763.702	747.568	846.401	801.234	817.028	887.526	923.179	782.263	631.126	625.456	677.785	1078.44	1028.35	969.553
AT2G01175	8.53877	11.2463	8.3136	8.40678	19.9474	3.94842	7.55715	0	8.73308	3.64113	3.03428	12.2017	1.22787	4.98372	5.94549	8.75	7.2165	12.5373
AT2G01180	209.588	165.235	206.454	212.972	202.324	247.434	172.555	188.67	200.861	148.376	209.365	193.871	130.154	105.489	118.167	115.938	104.639	132.687
AT2G01190	2754.92	2798.61	2731.02	2756.02	2858.18	2913.94	3224.38	3034.64	3138.09	590.774	674.368	587.036	445.104	461.824	428.075	640.938	654.536	697.911
AT2G01200	15.525	29.4135	16.6272	19.6158	11.3985	14.4775	15.1143	25.7277	32.9916	7.28227	8.34426	9.49019	15.3484	19.1042	17.8365	30.625	9.38145	10.4478
AT2G01210	207.259	205.895	165.579	126.102	179.527	156.621	170.036	134.764	185.335	140.184	157.024	131.507	71.8305	78.9088	82.4936	148.75	120.516	141.045
AT2G01220	863.192	923.93	899.254	1048.05	950.353	950.254	881.667	877.192	916.003	599.877	666.783	774.128	595.518	583.925	558.132	966.876	924.433	833.732
AT2G01240	0	0	0	0	0	0	0	0	0	0	0	0	0	0	0	0	0	0
AT2G01250	4640.44	4409.43	4540.61	5156.16	5053.82	5319.84	4165.25	4194.84	4212.26	9607.13	10101.9	10023	7602.37	7404.14	7436.32	10532.8	10940.9	10458.2
AT2G01260	287.99	284.619	309.682	372.701	370.452	372.468	244.348	249.926	273.637	418.73	397.49	444.683	389.235	344.707	351.527	540.313	534.021	494.179
AT2G01270	1681.36	1628.99	1652.33	1727.59	1897.86	1718.88	1775.93	1744.58	1611.74	1057.75	1046.83	1039.85	1113.68	1123	1108.83	1542.19	1333.61	1366.57
AT2G01275	9.31503	25.088	23.5552	12.6102	17.0978	25.0067	13.8548	9.80102	16.4958	25.4879	40.2042	24.4033	17.1902	14.9511	21.5524	28.4375	16.5979	18.806
AT2G01280	228.218	296.73	208.533	291.435	302.061	296.132	209.081	205.821	208.624	279.457	269.292	215.563	204.441	196.026	179.108	334.688	301.65	288.358
AT2G01290	624.107	778.593	553.547	717.379	720.957	765.994	593.236	548.857	527.866	629.916	676.644	584.324	561.751	593.062	513.541	763.438	687.732	710.448
AT2G01300	23.2876	19.8974	33.2544	35.0283	51.2934	44.7488	20.1524	14.7015	17.4662	6.37198	15.1714	10.8459	11.0508	4.98372	7.43186	0	11.5464	20.8955
AT2G01310	0	0	0	0	7.12408	0	0	4.90051	0	0	0	0	1.22787	0	0	0	0.72165	3.13433
AT2G01320	2022.14	2115.18	2146.29	2415.55	2433.59	2079.5	2081.99	2278.74	1925.16	1342.67	1264.54	1321.85	959.582	1072.33	1131.13	2128.44	1763.71	1790.75
AT2G01330	203.378	161.774	159.344	242.396	216.572	189.524	192.707	166.617	159.136	260.341	207.089	180.314	214.878	210.977	214.037	284.375	241.031	223.582
AT2G01340	269.359	340.851	266.728	222.78	229.395	280.338	265.76	243.8	297.895	153.838	156.265	142.353	122.173	94.6906	103.303	157.5	176.804	156.717
AT2G01350	1015.34	949.883	914.496	1111.1	1005.92	1029.22	1035.33	1068.31	1006.25	1187.01	1131.79	1203.9	1274.53	1330.65	1251.52	1382.5	1388.45	1492.99
AT2G01360	0	0	0	0	0	0	0	0	0	0	0	0	0	0	0	0	0	0
AT2G01370	0	0	0	0	0	0	0	0	0	0	0	0	0	0	0	0	0	0
AT2G01372	0	0	0	0	0	0	0	0	0	0	0	0	0	0	0	0	0	0
AT2G01390	193.287	195.513	182.899	189.153	173.828	175.047	173.814	200.921	164.958	89.2078	147.921	120.661	76.1281	87.215	103.303	94.0626	129.175	131.642
AT2G01400	342.327	328.739	340.165	466.576	400.374	388.262	332.515	343.036	321.183	294.932	301.152	348.425	337.665	311.482	326.259	371.875	375.98	354.179
AT2G01410	611.687	585.675	579.873	658.531	628.344	644.909	603.312	542.732	575.413	468.796	468.037	497.557	450.629	461.824	487.53	507.5	473.402	480.597
AT2G01420	2775.88	2738.05	2828.01	2143.73	2024.66	2240.07	2760.88	2570.32	2613.13	1648.52	1540.65	1533.34	717.077	814.838	821.22	1750	1812.06	1685.22
AT2G01422	3.10501	0	0	0	0	0	2.51905	2.45026	3.88137	0	0	0	0	0	0	0	1.4433	0
AT2G01430	14.7488	24.2229	19.3984	21.017	17.0978	23.6905	36.5262	24.5026	32.9916	7.28227	15.1714	28.4706	7.98117	4.98372	23.7819	13.125	35.3608	14.6269
AT2G01440	1018.44	1119.44	1034.35	1095.68	1099.96	923.931	1207.88	1170	1081.93	1146.05	1096.89	1109	1099.56	1067.35	1041.95	1502.81	1371.86	1704.03
AT2G01450	3246.29	3205.21	3362.85	4592.9	4565.11	4407.76	3339	3492.84	3413.66	1329.92	1217.5	1312.36	925.816	972.655	969.114	1165.94	1199.38	1224.48
AT2G01460	592.28	562.317	552.854	578.667	515.784	500.133	468.543	572.135	645.278	591.684	562.1	546.364	564.821	516.645	577.455	599.375	599.691	617.463
AT2G01470	1141.09	1018.23	1089.08	1186.76	1299.43	1139.78	1092.01	1190.82	1159.56	1016.79	1011.17	1106.28	1097.72	1169.51	1070.93	1391.25	1293.2	1357.16
AT2G01480	725.02	710.25	681.715	613.695	682.487	593.579	710.372	632.166	643.337	395.973	423.282	413.501	305.126	341.385	328.488	599.375	504.433	502.538
AT2G01490	1583.55	1476.73	1534.55	1430.55	1498.91	1654.39	1717.99	1586.54	1613.68	672.699	709.262	765.994	548.245	548.209	515.028	794.063	764.949	810.747
AT2G01500	0	0	0.6928	0	0	0	0	0	0	1.82057	0	0	1.22787	1.66124	0	0	0	0
AT2G01505	52.0089	56.2317	87.2928	37.8305	61.2671	36.8519	55.4191	60.0313	71.8053	89.2078	63.7198	128.795	45.4313	69.772	57.9685	72.1875	91.6495	90.8956
AT2G01510	69.0864	60.5572	58.1952	61.6497	84.0642	51.3295	52.9	62.4815	64.0426	82.8358	55.3756	100.325	73.6723	73.9251	69.1163	109.375	96.7011	169.254
AT2G01520	5087.56	5130.93	4994.39	4102.51	3811.38	3752.32	5072.11	5162.69	5259.26	131.991	102.407	127.44	23.9435	25.7492	29.7274	15.3125	46.1856	30.2985
AT2G01530	1942.96	1968.97	2051.38	1927.96	1872.21	2004.48	2099.63	2079.04	2159.98	100.131	128.957	113.882	76.742	72.2639	62.4276	126.875	94.5361	103.433
AT2G01540	245.296	321.818	292.362	267.616	240.794	256.647	374.079	281.779	306.628	151.107	144.887	146.42	147.959	148.681	151.61	258.125	175.361	185.97
AT2G01550	0	0	0	0	0	0	0	0	0	0	0	0	0	0	0	0	0	0
AT2G01554	0	0	0	0	0	0	0	0	0	0	0	0	0	0	0	0	0	0
AT2G01560	0	0	0	0	0	0	0	0	0	0	0	0	1.22787	0	0	0	0	0
AT2G01570	1802.46	1775.19	1758.33	1567.86	1607.19	1445.12	1904.4	1759.28	1990.17	1372.71	1460.25	1542.83	962.038	1045.75	1054.58	1728.13	1879.9	1840.9
AT2G01580	28.7213	28.5484	27.0192	8.40678	2.84963	15.7937	13.8548	18.3769	38.8137	14.5645	4.55142	5.42296	6.13936	11.6287	2.97274	0	0.72165	4.17911
AT2G01590	744.426	728.417	701.113	651.526	713.833	668.599	584.42	633.391	688.943	965.811	1170.47	1194.41	836.181	737.59	684.474	1310.31	1254.95	1304.93
AT2G01600	1951.5	2033.86	2037.52	1920.95	1877.91	1983.42	2044.21	2189.3	2086.24	1179.73	1186.4	1240.5	1220.5	1180.31	1272.33	1588.13	1527.01	1595.37
AT2G01610	52.7851	82.1848	69.9728	22.4181	35.6204	48.6972	73.0524	62.4815	66.9536	78.2844	67.5127	65.0756	81.0396	83.8926	76.5481	70	49.7938	58.5075
AT2G01620	539.495	498.299	517.521	755.209	713.833	759.413	542.855	487.601	537.57	415.089	454.383	428.414	410.109	385.407	409.495	577.5	525.361	464.926
AT2G01630	565.888	477.537	473.875	421.74	427.445	436.959	584.42	476.575	490.023	231.212	270.809	260.302	183.567	160.31	173.905	290.938	305.98	259.105
AT2G01640	111.78	76.9942	87.9856	68.6554	105.436	97.3944	93.2048	71.0574	95.0936	158.389	155.507	252.168	168.218	132.899	128.571	214.375	184.021	178.657
AT2G01650	605.477	718.901	688.643	641.718	669.664	606.741	710.372	624.815	742.312	356.831	334.529	311.82	254.783	246.694	283.897	347.813	347.835	351.045
AT2G01660	195.616	198.109	164.194	149.921	151.031	127.666	212.86	231.549	154.284	125.619	107.717	104.392	113.578	102.997	101.816	188.125	132.062	127.463
AT2G01667	0.776252	0	0	0	0	0	0	0	0	0	0	0	0	0	0	0	0	0
AT2G01670	849.996	835.69	834.824	711.774	844.916	735.723	993.765	866.165	866.516	547.991	530.24	475.865	480.712	488.404	556.646	901.25	834.949	832.687
AT2G01680	537.166	506.085	536.227	538.034	497.261	572.521	423.2	467.999	494.875	442.398	404.318	439.26	421.16	392.883	483.071	441.875	467.629	556.866
AT2G01690	1356.11	1326.2	1256.05	1451.57	1387.77	1499.08	1366.58	1242.28	1305.11	1298.97	1275.91	1235.08	1354.96	1374.68	1545.08	1874.69	1595.57	1577.61
AT2G01700	0	0	0	0	0	0	0	0	0	0	0	0	0	0	0	0	0	0
AT2G01710	956.343	898.842	852.144	1193.76	1104.23	1096.35	1092.01	1004.6	973.253	340.446	300.394	284.706	262.765	326.433	274.236	472.5	328.351	403.284
AT2G01720	1731.82	1693.01	1512.38	1845.29	1840.86	1589.9	1628.57	1528.96	1570.98	1666.73	1642.3	1727.21	2011.87	1932.85	2032.61	2296.88	2175.05	2252.54
AT2G01730	50.4564	29.4135	43.6464	46.2373	41.3197	51.3295	62.9762	40.4292	39.784	95.5798	69.7884	66.4313	101.299	70.6026	64.6572	126.875	64.9485	83.5821
AT2G01735	204.154	204.164	209.918	242.396	186.651	213.215	274.576	226.649	211.535	242.135	198.745	241.322	227.156	210.147	257.142	301.875	283.608	289.403
AT2G01740	66.7577	67.478	61.6592	57.4463	68.3912	43.4326	78.0905	69.8323	80.5384	56.4376	121.371	96.2576	73.0584	74.7557	89.9255	124.688	114.742	128.508
AT2G01750	253.058	247.42	262.571	179.345	172.403	176.363	245.607	222.973	241.615	372.306	369.423	463.663	342.576	323.111	341.122	500.938	425.052	484.776
AT2G01755	260.821	308.842	307.603	358.689	371.877	351.41	264.5	291.58	284.31	370.485	358.045	325.378	241.891	201.841	202.89	389.375	383.196	389.702
AT2G01760	143.607	151.393	148.259	119.096	86.9138	128.982	124.693	112.712	141.67	183.877	188.125	203.361	160.237	146.189	145.664	220.938	186.907	238.209
AT2G01770	1.5525	3.46041	4.1568	7.00565	0	2.63228	2.51905	11.0262	11.6441	0	3.03428	2.71148	0	0	0	0	0	0
AT2G01780	0	0	0	0	0	0	0	0	0	0	0	0	0	0	0	0	0	0
AT2G01790	0	0	0	0	0	0	0	0	0	0	0	0	0	0	0	0	0	0
AT2G01800	0	0	0	0	0	0	0	0	0	0	0	0	0	0	0	0	0	0
AT2G01810	7.76252	0	6.2352	0	0	0	11.3357	3.67538	2.91103	1.82057	3.03428	0	7.36723	0	0	2.1875	0	2.08955
AT2G01818	94.7028	101.217	67.8944	63.0509	84.0642	28.9551	76.831	100.46	79.5681	30.0394	13.6543	9.49019	19.646	12.4593	10.4046	4.375	22.3711	19.8508
AT2G01820	2233.28	2216.39	2193.4	2094.69	2462.08	2336.15	2214.24	2342.44	2218.2	2629.81	2620.1	2586.75	2398.65	2415.44	2432.45	3799.69	3657.32	3305.67
AT2G01830	702.508	807.141	678.251	659.932	765.127	767.31	792.241	679.946	764.63	828.358	807.876	827.002	744.09	745.066	789.263	1032.5	960.516	924.627
AT2G01840	2.32876	0	0	0	0	0	0	0	0	0.910283	0	0	0	1.66124	0	0	0	0
AT2G01850	2910.17	2682.68	2870.96	3156.75	3153.12	3131.1	3325.15	3229.44	3135.18	1484.67	1486.8	1427.6	1666.84	1720.21	1706.35	2143.75	2113.71	2034.18
AT2G01860	509.998	454.179	459.326	374.102	428.87	534.353	477.36	467.999	514.281	316.779	337.563	375.54	245.574	233.404	288.356	404.688	412.062	366.717
AT2G01870	204.931	218.871	214.768	190.554	213.723	201.37	152.403	187.445	174.662	200.262	283.705	242.678	184.795	158.648	188.769	264.688	326.186	285.224
AT2G01880	64.4289	69.2083	65.1232	68.6554	108.286	71.0716	89.4263	74.7328	115.471	55.5273	65.237	88.1232	72.4445	95.5212	57.2253	83.125	54.8454	64.7762
AT2G01890	208.812	174.751	168.35	231.186	179.527	148.724	253.165	229.099	209.594	244.866	264.741	284.706	101.299	110.472	113.707	406.875	324.742	422.09
AT2G01900	23.2876	31.1437	18.7056	11.209	15.673	26.3228	22.6714	44.1046	13.5848	45.5142	51.5827	62.3641	15.3484	14.9511	14.1205	56.875	38.9691	66.8657
AT2G01905	47.3514	46.7156	28.4048	16.8136	19.9474	25.0067	13.8548	23.2774	11.6441	9.10283	8.34426	16.2689	27.6271	14.1205	14.8637	0	20.2062	15.6717
AT2G01910	1499.72	1581.41	1541.48	1423.55	1279.49	1408.27	1724.29	1557.14	1505.97	762.817	806.359	829.714	566.049	637.916	565.564	1001.88	1060.83	997.762
AT2G01913	55.8902	55.3666	56.1168	36.4294	48.4438	36.8519	59.1977	61.2564	39.784	86.4769	89.5112	101.681	41.7477	49.0065	38.6457	96.2501	95.2578	84.6269
AT2G01918	182.419	192.918	192.598	114.893	95.4627	73.7039	200.264	162.942	144.581	190.249	185.85	157.266	114.192	132.068	118.91	214.375	241.753	207.911
AT2G01920	0	0	0	0	0	0	0	0	0	0	0	0	0	0	0	0	0	0
AT2G01930	741.321	695.543	703.885	891.119	1067.19	1000.27	826.248	815.935	754.926	593.505	622.786	626.352	581.397	568.974	620.56	776.563	736.083	729.254
AT2G01940	407.532	454.179	443.392	467.977	544.28	564.624	556.71	475.35	501.667	141.094	97.8555	92.1904	114.806	107.15	93.6414	166.25	221.547	228.806
AT2G01950	772.371	897.977	752.381	668.339	555.679	656.754	891.744	850.239	885.923	547.991	475.623	477.221	306.354	327.264	355.243	529.375	438.763	390.746
AT2G01960	6.21002	3.46041	0	2.80226	0	1.31614	5.0381	4.90051	3.88137	6.37198	5.30999	4.06722	0.613936	1.66124	8.91823	8.75	4.3299	4.17911
AT2G01970	1402.69	1476.73	1410.54	1629.51	1698.38	1697.82	1416.97	1467.7	1399.23	1343.58	1304.74	1395.06	1644.12	1520.03	1692.98	1841.88	1637.42	1635.08
AT2G01973	0	0	0	0	0	0	0	0	0	0	0	0	0	0	0	0	0	0
AT2G01980	373.377	433.417	387.968	357.288	347.655	393.526	453.429	459.423	445.387	561.645	522.654	585.68	543.947	516.645	526.176	787.5	650.207	691.642
AT2G01990	287.213	281.159	258.414	315.254	255.042	300.08	245.607	262.177	202.802	152.017	156.265	189.804	165.763	167.785	170.933	249.375	194.124	230.896
AT2G02000	4.65751	6.92083	4.1568	7.00565	8.5489	5.26456	12.5952	0	9.70342	11.8337	15.93	18.9804	19.646	14.1205	12.6342	13.125	7.93815	15.6717
AT2G02010	135.844	104.677	118.469	138.712	132.508	126.35	90.6858	64.9318	71.8053	146.556	178.264	174.891	131.996	156.987	158.299	240.625	205.67	249.702
AT2G02020	73.744	83.915	92.8352	131.706	101.162	109.24	132.25	100.46	81.5088	95.5798	104.683	92.1904	81.0396	40.7003	60.9412	59.0625	75.7732	79.403
AT2G02023	0	0	0	0	0	0	0	0	0	0	0	0	0	0	0	0	0	0
AT2G02026	0	0	0	0	0	0	0	0	0	0	0	0	0	0	0	0	0	0
AT2G02030	0	1.73021	0	0	0	0	0	0	0	0	0	0	0	0	0	0	0	0
AT2G02040	1049.49	1038.99	1063.45	1171.34	1192.57	1181.89	1089.49	1073.21	1111.04	767.369	713.814	657.534	804.256	699.382	769.197	914.375	922.269	935.075
AT2G02050	558.902	566.643	611.742	631.91	653.991	618.586	569.305	521.905	536.599	892.078	964.142	844.627	707.254	627.948	555.903	942.813	871.753	997.762
AT2G02060	174.657	173.021	193.291	194.757	155.305	122.401	166.257	178.869	205.713	134.722	110.751	130.151	141.205	88.0457	102.56	153.125	123.402	140
AT2G02061	5.43377	0	2.7712	5.60452	0	0	0	7.35077	1.94068	6.37198	12.8957	10.8459	9.20904	10.7981	16.3501	15.3125	14.433	6.26866
AT2G02070	2425.79	2392.88	2404.71	2181.56	2138.65	2301.93	2265.89	2229.73	2383.16	3264.28	3358.19	3444.94	2672.46	2835.73	2584.06	4469.06	4293.1	4310.75
AT2G02080	1694.56	1656.67	1704.29	1339.48	1468.99	1467.5	1820.01	1614.72	1650.55	2356.72	2283.29	2433.56	1561.24	1573.19	1772.5	2915.94	2815.88	2632.84
AT2G02090	1377.85	1405.79	1416.08	1374.51	1303.71	1375.37	1296.05	1341.52	1365.27	881.154	885.251	950.375	755.141	747.557	817.504	971.251	1109.9	1230.75
AT2G02100	3580.85	3704.37	3836.73	4761.04	4076.4	4243.24	3413.31	3355.63	3892.04	7833.9	8670.45	7840.25	8757.18	8782.14	8490.9	8909.69	8841.65	8385.38
AT2G02103	1.5525	0	1.3856	0	0	0	2.51905	0	1.94068	0	0	0	0	1.66124	0	0	0	0
AT2G02110	0	0	2.7712	0	2.84963	0	0	0	3.88137	0	0	0	0	0	0	0	0	0
AT2G02120	260.821	223.197	260.493	319.458	337.682	332.984	704.074	599.088	724.846	2625.26	2711.89	2615.22	2963.47	3473.65	3011.39	1968.75	1877.73	2152.24
AT2G02130	835.247	846.936	1021.19	886.915	931.83	935.776	842.622	904.144	914.063	1202.48	1325.22	1264.91	1324.26	1291.61	1230.72	1196.56	1132.27	1184.78
AT2G02135	0	0	0	0	0	0	0	0	0	0	0	0	0	0	0	0	0	0
AT2G02140	0	0	0	0	0	0	0	0	0	0	0	0	0	0	0	0	0	0
AT2G02147	0	0	0	0	0	0	0	0	0	0	0	0	0	4.1531	0	0	0	0
AT2G02148	157.579	199.839	146.181	176.542	185.226	186.892	172.555	140.89	150.403	297.663	289.015	279.283	244.347	279.088	266.804	339.063	303.093	398.06
AT2G02150	63.6527	62.2874	88.6784	47.6384	22.7971	43.4326	64.2358	53.9056	63.0723	120.157	126.681	146.42	133.224	127.915	121.139	255.938	189.794	158.806
AT2G02160	6356.73	6047.07	5986.48	5996.84	6155.21	6204.29	6807.73	6446.62	6093.75	3183.26	3116.2	3195.48	2821.04	2808.32	3067.87	4228.44	3812.48	4027.61
AT2G02170	571.322	547.61	539.691	434.35	527.182	590.947	549.153	558.658	519.133	242.135	292.049	237.255	232.682	191.873	247.481	321.563	298.763	312.388
AT2G02180	963.329	923.065	782.864	1077.47	1062.91	1087.13	1124.76	993.579	996.542	458.783	458.176	446.039	691.906	725.961	710.486	774.375	779.382	789.851
AT2G02190	0	0	0	0	0	0	0	0	0	0	0	0	0	0	0	0	0	0
AT2G02200	0	0	0	0	0	0	0	0	0	0	0	0	0	0	0	0	0	1.04478
AT2G02205	0	0	0	0	0	0	0	0	0	0	0	0	0	0	0	0	0	0
AT2G02210	0	0	0	0	0	0	0	0	0	0	0	0	0	0	0	0	0	0
AT2G02220	624.883	564.912	576.409	786.034	682.487	626.483	685.182	659.119	598.701	406.897	402.042	512.47	565.435	627.948	539.553	675.938	632.165	619.553
AT2G02230	301.186	270.777	306.218	269.017	242.219	215.847	272.057	249.926	295.954	327.702	245.018	378.252	291.006	325.603	288.356	369.688	386.083	376.12
AT2G02240	20.9588	15.5719	20.0912	2.80226	12.8234	0	10.0762	12.2513	10.6738	14.5645	11.3785	29.8263	3.68362	14.9511	5.94549	30.625	12.268	28.209
AT2G02250	6.21002	3.46041	7.6208	2.80226	0	0	5.0381	4.90051	0.970342	0	0	0	3.68362	4.98372	0	0	0	0
AT2G02260	0	0	0	0	0	0	0	0	0	0	0	0	1.22787	0	0	0	0	0
AT2G02270	0	0	0	0	0	0	0	0	0	0	0	0	0	0	0	0	0	0
AT2G02280	0	0	0	0	0	0	0	0	0	0	0	0	0	0	0	0	0	0
AT2G02290	0	0	0	0	0	0	0	0	0	0	0	0	0	0	0	0	0	0
AT2G02300	3.10501	6.92083	7.6208	4.20339	0	2.63228	13.8548	0	4.85171	2.73085	0	0	3.06968	1.66124	2.97274	4.375	2.8866	2.08955
AT2G02310	4.65751	7.78593	6.928	11.209	0	0	0	0	5.82205	0	1.51714	0	1.22787	0	1.48637	0	1.4433	0
AT2G02320	0	0	0	0	0	0	0	0	0	0	0	0	2.45574	0	0	0	0	0
AT2G02330	0	0	0	0	0	0	0	0	0	0	0	0	0	0	0	0	0	0
AT2G02340	0	0	0	0	0	0	0	0	0	1.82057	0.758569	0	0	0	1.48637	0	0	0
AT2G02350	12.42	20.7625	36.0256	18.2147	31.346	14.4775	21.4119	19.602	18.4365	18.2057	20.4814	20.3361	7.98117	9.96743	7.43186	0	13.7113	18.806
AT2G02360	188.629	220.601	206.454	233.989	225.121	251.383	215.379	260.952	229.001	104.683	141.094	142.353	95.774	96.3518	118.167	159.688	156.598	174.478
AT2G02370	222.784	243.959	205.069	243.797	178.102	231.641	264.5	237.675	269.755	169.313	175.23	165.4	133.224	156.156	148.637	290.938	184.742	171.343
AT2G02380	1.5525	1.73021	9.0064	12.6102	7.12408	0	15.1143	0	0.970342	38.2319	36.4113	65.0756	27.6271	6.64495	28.2411	30.625	26.701	32.3881
AT2G02390	707.942	775.132	708.041	874.305	994.522	901.556	782.165	904.144	912.122	505.207	526.447	576.19	865.65	790.75	742.443	658.438	595.361	722.985
AT2G02400	223.561	180.807	207.84	182.147	272.14	229.008	229.234	220.523	214.446	178.416	211.641	200.65	181.725	176.091	161.271	177.188	199.175	172.388
AT2G02410	411.414	467.156	496.737	474.983	411.772	348.777	382.896	437.371	470.616	438.757	457.417	401.299	385.552	422.785	406.523	610.313	636.495	594.478
AT2G02430	0	3.46041	0	0	2.84963	0	0	0	0	0	3.79285	0	1.22787	0	0.743186	0	1.4433	4.17911
AT2G02440	0	0	0	0	0	0	0	0	0	0	0	0	0	0	0	0	0	0
AT2G02450	239.862	223.197	190.52	212.972	253.617	259.28	219.157	196.02	173.691	141.094	173.712	104.392	96.388	105.489	150.124	146.563	175.361	199.552
AT2G02470	711.823	641.041	749.609	693.559	718.108	647.541	659.991	728.951	737.46	517.951	540.86	580.257	425.458	426.938	408.009	654.063	651.65	598.657
AT2G02480	467.304	487.053	491.195	521.22	501.535	475.127	501.291	481.475	493.904	635.378	669.058	596.526	574.644	539.072	613.128	660.625	705.774	677.015
AT2G02490	0	0	0	0	0	0	0	0	0	0	0	0	0	0	0	0	0	0
AT2G02498	0	0	0	0	0	0	0	1.22513	0	0	0	5.42296	0	0	0	0	0.72165	4.17911
AT2G02500	348.537	361.613	373.419	372.701	349.08	365.887	351.407	394.491	376.493	426.013	414.937	439.26	310.652	285.733	332.947	581.875	436.598	481.642
AT2G02510	374.154	380.645	433.693	500.203	532.881	472.495	408.086	338.135	491.964	605.338	655.404	618.218	442.648	514.984	475.639	555.625	676.186	521.344
AT2G02515	0	0	0	0	0	0	0	0	0	0	0	0	0	0	0	0	0	0
AT2G02520	0	0	0	0	0	0	0	0	0	0	0	0	0	0	0	0	0	1.04478
AT2G02540	80.7302	59.6921	79.672	29.4237	37.0452	42.1165	36.5262	68.6072	63.0723	105.593	83.4426	98.9691	39.2919	49.8372	48.3071	220.938	121.959	141.045
AT2G02550	0	0	0	0	0	0	0	0	0	0	0	0	0	0	1.48637	0	0	0
AT2G02560	1710.08	1800.28	1598.29	1871.91	1880.76	1692.56	1821.27	1579.19	1646.67	1898.85	1894.91	2033.61	1834.44	1871.39	1894.38	2277.19	2182.99	2178.36
AT2G02570	1971.68	1958.59	1943.3	1891.53	1933.48	1908.4	1890.55	2048.41	1926.13	1584.8	1564.93	1719.08	1493.71	1463.55	1606.77	1887.81	1779.59	1882.69
AT2G02580	4.65751	0	0	0	0	0	0	0	1.94068	0	0	0	2.45574	1.66124	1.48637	0	1.4433	11.4925
AT2G02590	52.0089	80.4546	90.064	75.661	68.3912	55.2779	120.914	60.0313	71.8053	76.4638	85.7183	70.4985	67.533	60.6352	50.5366	94.0626	104.639	99.2538
AT2G02600	0	0	0	0	0	0	0	0	0	0	0	0	0	0	0	0	0	0
AT2G02610	43.4701	38.0645	29.7904	35.0283	8.5489	27.639	46.6024	28.1779	36.873	8.19255	3.79285	9.49019	4.29755	3.32248	5.94549	4.375	7.93815	6.26866
AT2G02620	1.5525	0	3.464	2.80226	2.84963	5.26456	2.51905	17.1518	3.88137	1.82057	1.51714	2.71148	4.91149	3.32248	1.48637	0	4.3299	2.08955
AT2G02630	33.3788	20.7625	33.2544	29.4237	25.6467	15.7937	27.7095	39.2041	53.3688	11.8337	10.62	8.13445	6.13936	24.088	18.5796	21.875	8.6598	10.4478
AT2G02640	0	0	6.928	2.80226	2.84963	0	0	0	3.88137	0	0	0	1.22787	0	0	4.375	0	0
AT2G02650	0	0	0	0	0	0	0	0	0	0	0	0	0	0	0	0	0	0
AT2G02660	1.5525	0	0	0	0	0	0	0	0	0	0	0	0	0	0	0	0	0
AT2G02670	0	0	0	0	0	0	0	0	0	0	0	0	0	0	0	0	0	0
AT2G02680	37.2601	49.3109	57.5024	43.435	21.3723	40.8004	93.2048	41.6543	78.5977	54.617	46.2727	59.6526	65.6912	88.8763	75.8049	67.8125	38.2474	63.7314
AT2G02690	6.21002	12.1114	2.7712	2.80226	4.27445	2.63228	7.55715	0	20.3772	14.5645	15.1714	27.1148	7.36723	8.30619	17.8365	26.25	19.4845	10.4478
AT2G02700	0	0	0	0	0	0	0	2.45026	3.88137	0	0	0	0	0.830619	0	0	0	0
AT2G02710	1911.13	1956.86	1971.02	2295.05	2295.38	2215.06	2279.74	2403.7	2243.43	833.82	790.429	809.377	809.782	794.903	761.765	1056.56	1085.36	1020.75
AT2G02720	10.0913	4.32552	6.2352	12.6102	7.12408	14.4775	3.77857	2.45026	11.6441	8.19255	14.4128	5.42296	10.4369	9.13681	5.2023	0	13.7113	11.4925
AT2G02730	258.492	286.349	299.29	292.836	294.937	210.583	295.988	302.607	302.747	216.647	232.122	215.563	213.65	194.365	204.376	273.438	332.681	309.254
AT2G02740	312.83	279.428	336.008	250.802	168.128	204.002	259.462	286.68	240.645	888.437	864.011	989.691	585.695	677.785	596.778	1039.06	1077.42	1045.82
AT2G02741	10.0913	5.19062	0	7.00565	4.27445	2.63228	2.51905	8.5759	1.94068	10.0131	9.8614	1.35574	3.06968	1.66124	5.2023	0	2.8866	1.04478
AT2G02750	86.164	97.7567	76.9008	53.2429	52.7182	73.7039	59.1977	102.911	69.8647	98.3106	124.405	86.7674	106.211	123.762	108.505	146.563	136.392	104.478
AT2G02760	3528.84	3464.74	3578.31	3724.2	4228.86	4161.64	3461.17	3669.26	3426.28	2511.47	2592.03	2540.66	2477.85	2391.35	2423.53	3392.81	3413.4	3517.76
AT2G02770	287.213	258.666	279.198	264.814	319.159	263.228	256.943	242.575	266.844	57.3479	52.3413	98.9691	73.0584	64.7883	85.4664	144.375	94.5361	65.8209
AT2G02780	519.313	539.824	516.136	416.136	357.629	371.152	636.06	597.862	479.349	328.612	234.398	246.745	206.896	187.72	164.244	290.938	386.804	375.075
AT2G02790	438.582	439.472	462.097	451.164	490.137	471.178	486.177	476.575	428.891	842.922	734.295	757.859	677.171	605.522	649.544	925.313	968.454	945.523
AT2G02795	0	0	0	0	0	0	0	0	0	0	0	0	0	0	0	0	0	0
AT2G02800	447.897	523.387	482.881	601.085	655.416	596.212	405.567	442.271	517.193	798.319	824.565	791.753	726.286	688.583	652.517	1065.31	957.629	829.553
AT2G02810	134.292	147.933	153.109	208.768	153.88	131.614	119.655	154.366	161.077	271.264	279.912	246.745	195.232	201.841	224.442	227.5	269.897	318.657
AT2G02820	349.313	325.279	291.669	277.424	246.493	344.829	260.722	398.167	369.7	415.999	380.802	360.627	322.93	272.443	254.17	411.25	456.804	491.045
AT2G02830	0	0	0	0	0	0	0	0	0	0	0	0	0	0	0	0	0	0
AT2G02835	0	0	0	0	0	5.26456	2.51905	0	2.91103	0	0	2.71148	0	2.49186	1.48637	0	5.05155	2.08955
AT2G02840	4.65751	0	2.7712	2.80226	2.84963	2.63228	5.0381	11.0262	7.76274	3.64113	1.51714	0	2.45574	0	0	0	8.6598	4.17911
AT2G02850	129.634	140.147	169.736	71.4576	102.587	90.8137	178.853	213.172	216.386	91.9386	102.407	107.104	101.913	71.4333	95.871	80.9375	75.0516	83.5821
AT2G02860	279.451	290.675	265.342	306.848	317.734	336.932	319.919	324.659	306.628	347.728	429.35	363.339	386.166	417.802	411.725	444.063	401.237	362.538
AT2G02870	929.95	827.039	810.576	975.187	987.398	972.628	921.972	944.574	809.266	738.24	713.814	779.551	718.919	774.137	762.509	1010.63	839.279	844.18
AT2G02880	142.054	121.114	132.325	117.695	153.88	131.614	153.662	170.293	121.293	174.774	147.921	212.851	113.578	123.762	108.505	258.125	223.711	193.284
AT2G02890	0	0	0	0	0	0	0	0	0	0	0	0	0	0	0	0	0	0
AT2G02900	0	0	0	0	0	0	0	0	0	0	0	0	0	0	0	0	0	0
AT2G02910	142.83	152.258	171.814	155.525	172.403	121.085	146.105	198.471	178.543	184.788	233.639	202.005	159.009	184.397	164.244	227.5	223.711	249.702
AT2G02930	339.998	314.032	326.309	365.695	324.858	325.087	466.024	476.575	506.519	215.737	212.399	218.274	377.571	382.916	352.27	196.875	192.681	201.642
AT2G02950	864.745	873.754	942.208	821.062	749.454	765.994	908.118	929.872	933.469	459.693	406.593	492.134	418.704	424.446	472.666	721.875	679.073	694.776
AT2G02955	122.648	144.472	108.77	114.893	105.436	109.24	139.807	127.413	150.403	175.685	149.438	119.305	91.4765	114.625	104.046	220.938	181.134	165.075
AT2G02960	596.938	726.687	642.225	748.204	733.781	759.413	710.372	660.344	669.536	284.008	292.808	309.109	362.222	308.99	347.811	446.25	346.392	368.806
AT2G02970	1202.41	1211.14	1156.28	1423.55	1420.54	1333.25	1126.02	1209.2	1155.68	419.641	420.247	418.924	491.149	474.284	470.437	553.438	539.794	582.985
AT2G02980	143.607	102.947	123.318	127.503	132.508	132.93	136.029	96.7851	125.174	89.2078	88.7526	65.0756	79.8117	53.1596	65.4003	146.563	100.309	120.149
AT2G02990	15.525	20.7625	28.4048	9.80791	9.97372	28.9551	16.3738	4.90051	32.9916	9.10283	20.4814	18.9804	83.4953	57.3127	72.8322	28.4375	18.7629	18.806
AT2G03000	0	0	0	0	0	0	0	0	0	0	0	0	0	0	0	0	0	0
AT2G03010	41.9176	47.5807	41.568	37.8305	19.9474	65.807	44.0834	58.8061	67.924	203.903	169.92	215.563	79.1978	102.166	97.3573	242.813	206.392	160.896
AT2G03020	1.5525	0	1.3856	0	0	7.89684	2.51905	0	1.94068	10.9234	1.51714	2.71148	9.82298	4.1531	2.22956	13.125	9.38145	11.4925
AT2G03030	0	0	0	0	0	0	0	0	0	0	0	0	0	0	0	0	0	0
AT2G03040	0	0	0	0	0	0	0	0	0	0	0	0	0	0	0	0	0	0
AT2G03050	144.383	144.472	119.162	113.492	102.587	151.356	125.952	123.738	129.056	203.903	216.951	261.658	131.382	174.43	139.719	295.313	300.928	221.493
AT2G03060	203.378	195.513	211.304	176.542	199.474	135.562	201.524	205.821	189.217	236.674	299.635	248.101	235.138	212.639	224.442	376.25	271.34	318.657
AT2G03070	537.943	493.109	570.867	452.565	448.817	377.732	510.108	442.271	468.675	501.566	473.347	420.28	389.235	363.811	411.725	546.875	486.392	541.194
AT2G03080	0	3.46041	0	0	0	0	0	0	0	0	0	0	0	0	0	0	0	0
AT2G03090	498.354	385.836	459.326	634.712	571.352	596.212	375.338	354.062	324.094	1763.22	1725.75	1651.29	1235.85	1148.75	1196.53	1336.56	1221.75	1200.45
AT2G03100	0	0	0	0	0	0	0	0	0	0	0	0	0	0	0	0	0	0
AT2G03110	12.42	13.8417	15.2416	25.2203	2.84963	5.26456	21.4119	6.12564	4.85171	49.1553	44.7556	55.5854	42.3616	30.7329	33.4434	83.125	60.6186	43.8806
AT2G03120	1396.48	1396.28	1454.88	1455.77	1337.9	1372.73	1149.95	1373.37	1367.21	1824.21	1847.12	1930.58	1780.41	1785.83	1823.03	2281.56	2182.27	2229.55
AT2G03130	0	0	0	0	0	2.63228	0	0	0	1.82057	0	2.71148	0	1.66124	1.48637	0	0	0
AT2G03140	1193.88	1104.74	1186.77	1256.81	1275.21	1331.93	1173.88	1315.79	1275.03	1759.58	1754.57	1826.18	2370.41	2383.88	2307.59	2530.94	2437.01	2520
AT2G03150	1745.01	1637.64	1783.96	1794.85	1907.83	2061.08	1680.21	1829.12	1533.14	1917.97	1905.53	1854.65	1913.02	1891.32	1847.56	2329.69	2474.54	2228.51
AT2G03160	0	0	0	0	0	0	0	0	0	0	0	0	0	0	0	0	0	0
AT2G03170	0	0	0	0	0	0	0	0	0	0	0	0	0	0	0	0	0	0
AT2G03180	0	0	0	0	0	0	0	2.45026	0	0	0	0	0	0	0	0	0	0
AT2G03190	0	0	0	0	0	0	0	0	0	0	0	0	1.22787	0	0	0	0	2.08955
AT2G03200	81.5065	81.3197	76.208	64.452	85.489	60.5425	120.914	90.6595	97.0342	44.6039	53.0999	25.7591	81.0396	52.329	79.5209	56.875	26.701	39.7015
AT2G03210	4.65751	1.73021	1.3856	0	2.84963	0	2.51905	0	3.88137	1.82057	4.55142	5.42296	6.13936	6.64495	8.17504	4.375	7.2165	12.5373
AT2G03220	337.67	341.716	368.57	362.893	440.268	405.371	340.072	320.984	371.641	326.792	277.636	281.994	374.501	317.297	392.402	339.063	378.145	302.985
AT2G03230	0	0	0.6928	2.80226	0	2.63228	0	0	0	0	0	0	1.22787	1.66124	1.48637	0	1.4433	0
AT2G03240	649.723	667.86	667.166	601.085	565.652	635.696	690.22	709.349	634.604	513.4	505.966	475.865	354.241	370.456	334.434	721.875	547.011	596.567
AT2G03250	0	0	0	0	0	0	0	0	0	0	0	0	0	0	0	0	0	0
AT2G03260	48.9039	38.0645	42.2608	78.4633	35.6204	52.6456	57.9381	52.6805	36.873	45.5142	54.617	75.9215	93.3183	70.6026	77.2913	76.5625	73.6083	107.612
AT2G03270	426.162	432.552	442.006	543.639	485.863	571.205	466.024	422.669	501.667	339.536	367.148	336.224	324.158	280.749	283.154	573.125	417.114	268.508
AT2G03280	120.319	85.6452	103.92	65.8531	102.587	88.1814	118.395	89.4343	76.6571	142.004	129.715	157.266	109.895	71.4333	95.1278	164.063	159.485	179.702
AT2G03290	1.5525	0	0	0	0	0	0	0	1.94068	0	0	0	0	0	0	0	0	0
AT2G03291	0	0.865103	0	0	5.69927	0	0	0	0	0	0	0	0	0	0	0	0	0
AT2G03300	0	0	0	0	0	0	0	0	0	0	0	0	0	0	0	0	0	0
AT2G03310	254.611	244.824	265.342	194.757	237.944	205.318	206.562	289.13	274.607	181.146	178.264	187.092	172.516	115.456	159.042	336.875	269.897	282.09
AT2G03320	0	3.46041	0	0	0	0	0	0	0	0	0	0	0	0	0	0	0	0
AT2G03330	279.451	318.358	295.826	323.661	300.636	347.461	274.576	305.057	278.488	153.838	158.541	191.16	155.94	159.479	150.867	225.313	232.371	224.627
AT2G03340	961	920.47	883.32	867.3	863.439	838.382	827.508	899.244	908.24	644.481	637.198	662.957	512.637	507.508	519.487	1032.5	911.444	959.105
AT2G03350	547.258	493.109	541.077	643.119	662.54	654.122	556.71	497.402	574.443	330.433	308.738	333.512	278.727	256.661	283.897	389.375	388.969	368.806
AT2G03360	4.65751	3.46041	20.784	0	1.42482	2.63228	6.29762	14.7015	11.6441	0	0	4.06722	4.29755	4.98372	19.3228	0	0	0
AT2G03370	4.65751	0	2.7712	2.80226	2.84963	0	0	2.45026	0	7.28227	1.51714	0	1.22787	9.96743	7.43186	0	0	8.35821
AT2G03380	96.2553	103.812	127.475	142.915	126.809	126.35	93.2048	131.089	89.2715	114.696	98.614	78.633	74.2863	79.7395	105.532	54.6875	121.959	104.478
AT2G03390	1638.67	1718.96	1615.61	1733.2	1669.89	1858.39	1613.45	1690.68	1719.45	2530.59	3000.14	2914.84	2162.28	2084.85	2176.05	3605	3452.37	3496.87
AT2G03410	700.179	686.027	637.376	552.045	575.626	618.586	632.282	599.088	624.901	1576.61	1711.33	1575.37	1415.12	1230.15	1251.52	2176.56	1877.01	1973.58
AT2G03420	700.179	686.027	637.376	552.045	575.626	618.586	632.282	594.187	624.901	1572.97	1709.06	1572.66	1413.28	1225.16	1248.55	2176.56	1872.68	1973.58
AT2G03430	174.657	155.719	161.422	110.689	61.2671	93.446	157.441	211.947	183.395	304.035	309.496	322.666	295.303	275.766	273.492	354.375	395.464	406.418
AT2G03440	1375.52	1458.56	1438.95	1006.01	864.864	971.312	1299.83	1364.79	1353.63	2049.05	1934.35	2052.59	1506.6	1638.81	1596.36	2550.63	2590	2456.27
AT2G03445	0	0	0	0	0	0	0	0	0	1.82057	1.51714	0	3.68362	5.81434	5.2023	4.375	0	0
AT2G03450	163.013	176.481	153.802	133.107	170.978	161.885	182.631	229.099	168.84	95.5798	78.8912	115.238	75.5141	88.0457	98.8437	111.563	110.412	122.239
AT2G03460	1.5525	2.59531	1.3856	2.80226	2.84963	0	0	0	2.91103	0	3.03428	2.71148	3.06968	0	0	0	0.72165	0
AT2G03470	1255.2	1381.57	1313.55	2279.64	2329.58	2363.79	1129.79	1125.89	1232.33	556.183	591.684	656.179	743.477	760.847	890.337	745.938	805.361	803.433
AT2G03480	298.857	351.232	315.224	259.209	240.794	238.221	307.324	333.235	294.984	492.463	521.137	504.336	504.041	472.622	563.335	748.125	605.464	534.926
AT2G03490	0	0	0	0	0	0	0	0	0	0	0	0	0	0	0	0	0	0
AT2G03500	150.593	125.44	131.632	140.113	119.685	163.201	152.403	107.811	135.848	93.7592	92.5455	85.4117	67.533	58.974	75.8049	74.375	90.9279	79.403
AT2G03505	26.3926	16.437	20.0912	11.209	14.2482	21.0583	32.7476	4.90051	25.2289	9.10283	1.51714	5.42296	3.68362	4.98372	0	0	7.93815	8.35821
AT2G03510	467.304	477.537	447.549	528.226	457.366	475.127	486.177	371.214	490.993	844.743	748.708	695.495	788.294	773.307	811.559	1080.63	992.99	1079.25
AT2G03520	13.1963	8.65103	15.9344	5.60452	2.84963	9.21299	15.1143	25.7277	22.3179	3.64113	0	0	5.52542	4.98372	4.45911	0	0	6.26866
AT2G03530	197.944	204.164	185.67	103.684	92.6131	77.6523	201.524	181.319	158.166	143.825	136.543	180.314	66.919	77.2476	52.7662	166.25	212.165	167.164
AT2G03540	10.8675	2.59531	8.3136	8.40678	0	5.26456	12.5952	14.7015	5.82205	40.0525	18.9642	14.9132	7.98117	2.49186	5.94549	21.875	15.8763	11.4925
AT2G03550	1117.8	1154.05	1028.11	781.831	736.63	805.478	1063.04	955.6	1056.7	931.22	891.319	953.086	671.032	728.453	671.097	1270.94	1260.72	1108.51
AT2G03560	0	0	0	1.40113	0	0	0	0	0	0	0	0	0	0	0	0	0	0
AT2G03565	0	0	0	0	0	2.63228	0	0	0	0	0	0	0	0	0	0	0	0
AT2G03570	0	0	0	0	0	0	0	0	0	0	0	0	0	0	0	0	0	0
AT2G03580	0	0	0	0	0	0	0	0	0	0	0	0	0	0	0	0	0	0
AT2G03590	43.4701	45.8505	33.9472	33.6271	38.4701	35.5358	44.0834	41.6543	51.4281	215.737	206.331	159.977	133.838	118.779	104.046	264.688	202.062	267.463
AT2G03600	0	1.73021	1.3856	0	0	0	0	4.90051	3.88137	9.10283	6.06856	4.06722	1.22787	3.32248	0.743186	0	5.7732	0
AT2G03610	0	0	0	0	1.42482	0	0	0	0	0	1.51714	5.42296	0	0	1.48637	0	0.72165	0
AT2G03620	223.561	268.182	277.813	245.198	269.29	254.015	284.653	287.905	267.815	346.818	339.081	332.157	338.279	346.368	366.391	404.688	458.969	418.955
AT2G03630	0	0	4.1568	0	0	0	0	2.45026	0	0.910283	0	5.42296	0	0	2.97274	4.375	0	2.08955
AT2G03640	2391.63	2526.97	2404.71	3006.83	3014.91	2981.06	3500.22	3246.59	3278.79	781.023	798.774	852.761	833.111	808.193	853.92	1074.06	1073.82	1078.21
AT2G03650	0	0	0	0	0	0	0	0	0	1.82057	0	0	0	0	0	0	0	2.08955
AT2G03660	0	0	0	0	0	0	0	0	0	0	0	0	0	0	0	0	0	0
AT2G03667	178.538	213.68	178.05	123.299	226.546	146.092	178.853	142.115	176.602	215.737	187.367	208.784	176.814	141.205	197.687	231.875	194.124	255.97
AT2G03670	122.648	133.226	114.312	71.4576	126.809	82.9169	109.579	113.937	118.382	235.763	218.468	267.081	161.465	163.632	166.474	247.188	207.114	308.209
AT2G03680	1451.59	1430.02	1490.21	1827.07	1981.92	1991.32	1391.78	1335.39	1459.39	1849.7	1894.91	1877.7	2122.38	1982.69	2037.07	1857.19	1993.92	1892.09
AT2G03690	414.519	465.426	405.288	498.802	423.171	448.804	411.865	343.036	356.116	279.457	289.015	337.58	313.721	260.814	284.64	345.625	332.681	317.612
AT2G03700	0	0	0	0	0	0	0	0	0	0	0	0	0	0	0	0	0	0
AT2G03710	149.04	162.639	166.965	81.2656	85.489	115.82	221.676	226.649	195.039	138.363	125.923	113.882	109.895	83.8926	124.112	249.375	198.454	203.731
AT2G03720	9.31503	17.3021	13.1632	21.017	11.3985	22.3744	18.8929	25.7277	14.5551	19.116	34.8942	37.9608	21.4878	15.7818	30.4706	8.75	18.7629	29.2537
AT2G03730	470.409	448.989	472.489	517.017	530.032	493.553	561.748	509.653	469.646	416.91	384.595	356.56	365.292	340.554	366.391	538.125	536.908	478.508
AT2G03740	0	0	0	0	0	0	0	0	0	0	0	0	0	0	0	0	0	0
AT2G03750	407.532	484.458	491.195	503.006	517.208	450.12	469.803	416.543	456.061	775.561	769.189	744.302	430.369	467.639	424.359	815.938	760.619	706.269
AT2G03760	335.341	327.874	347.786	190.554	249.343	188.208	297.248	322.209	318.272	321.33	316.323	332.157	639.107	709.349	601.237	411.25	324.742	383.433
AT2G03770	1.5525	5.19062	1.3856	0	0	5.26456	2.51905	2.45026	0	1.82057	4.55142	2.71148	3.68362	1.66124	0	0	5.05155	2.08955
AT2G03780	281.78	309.707	295.133	201.763	286.388	247.434	316.141	313.633	250.348	530.695	449.073	448.75	325.386	304.007	330.718	555.625	541.959	498.358
AT2G03790	0	0	0	0	0	0	0	0	0	0	0	0	0	0	0	0	0	0
AT2G03800	236.757	221.466	292.362	229.785	277.839	234.273	215.379	231.549	220.268	158.389	166.127	157.266	174.358	171.108	168.703	109.375	140	216.269
AT2G03810	329.131	343.446	307.603	214.373	206.598	236.905	323.698	336.91	332.827	172.954	162.334	168.112	181.725	191.873	176.878	242.813	230.928	236.12
AT2G03820	1566.48	1515.66	1412.62	1728.99	1699.81	1821.54	1712.95	1658.82	1537.99	2095.47	2277.98	2303.4	2019.85	1875.54	2129.97	3318.44	2901.03	2826.12
AT2G03821	3.10501	3.46041	2.7712	0	0	0	7.55715	8.5759	5.82205	0	1.51714	0	0	0	0	0	0	0
AT2G03822	0	0	0	0	0	0	0	0	0	0	0	0	0	0	0	0	0	0
AT2G03830	5.43377	3.46041	14.5488	5.60452	17.0978	2.63228	7.55715	4.90051	10.6738	20.0262	9.8614	39.3165	12.2787	9.96743	7.43186	21.875	5.7732	22.9851
AT2G03840	0	0	0	0	0	0	0	0	0	0	0	0	0	0	0	0	0	0
AT2G03850	5.43377	6.05572	4.1568	0	4.27445	0	7.55715	0	1.94068	0	0	0	6.13936	2.49186	2.97274	0	1.4433	0
AT2G03860	0	0	0	0	0	0	0	0	0	0	0	0	0	0	0	0	0	0
AT2G03870	382.692	280.293	366.491	493.198	478.738	433.01	331.255	351.612	397.84	331.343	460.452	405.367	400.9	359.658	370.85	492.188	505.155	544.329
AT2G03880	18.6301	28.5484	21.4768	44.8362	19.9474	28.9551	34.0072	19.602	24.2586	27.3085	12.8957	35.2493	31.9247	29.9023	18.5796	30.625	21.6495	14.6269
AT2G03890	6760.38	6835.18	6788.05	7208.81	7201.02	7349.33	7645.32	7921.68	7265.92	2219.27	2190.75	2108.18	2035.81	1942.82	2042.27	3410.31	3339.07	3185.52
AT2G03900	0	0	0	0	0	0	0	0	0	0	0	0	0	0	0	0	0	0
AT2G03910	0	0	0	0	0	0	0	0	0	0	0	0	0	0	0	0	0	0
AT2G03913	0	0	0	0	0	0	0	0	0	0	0	0	0	0	0	0	0	0
AT2G03915	0	0	0	0	0	0	0	0	0	0	0	0	0	0	0	0	0	0
AT2G03920	0	0	0	0	0	0	0	0	0	0	0	0	0	0	0	0	0	0
AT2G03930	0	0	0	0	0	0	0	0	0	0	0	0	0	0	0	0	0	0
AT2G03931	0	0	0	0	0	0	0	0	0	0	0	0	0	0	0	0	0	0
AT2G03932	0	0	0	0	0	0	0	0	0	0	0	0	0	0	0	0	0	0
AT2G03933	0	0	0	0	0	0	0	0	0	0	0	0	0	0	0	0	0	0
AT2G03934	0	0	0	0	0	0	0	0	0	0	0	0	0	0.830619	0	0	0	0
AT2G03935	0	0	0	0	0	0	0	0	0	0	0	0	0	0	0	0	0	0
AT2G03936	0	0	0	0	0	0	0	0	0	0	0	0	0	0	0	0	0	0
AT2G03937	0	0	0	0	0	0	0	0	0	0	0	0	0	0	0	0	0	0
AT2G03938	0	0	0	0	0	0	0	0	0	0	0	0	0	0	0	0	0	0
AT2G03940	0	0	0	0	0	0	0	0	0	0	0	0	0	0	0	0	0	0
AT2G03950	0	0	0	0	0	0	0	0	0	0	0	0	0	0	0	0	0	0
AT2G03955	0	0	0	0	0	0	0	0	0	0	0	0	0	0	0	0	0	0
AT2G03958	0	0	0	0	0	0	0	0	0	0	0	0	0	0	0	0	0	0
AT2G03960	0	0	0	0	0	0	0	0	1.94068	1.82057	0	0	0	0	0	0	0	0
AT2G03970	0	0	0	0	0	0	0	0	0	0	0	0	0	0	0	0	0	0
AT2G03972	0	0	0	0	0	2.63228	0	0	0	0	0	0	0	0	0	0	0	0
AT2G03980	344.656	317.493	356.792	290.034	329.133	284.286	322.438	285.455	251.319	288.56	215.434	210.14	224.701	177.753	215.524	328.125	344.227	344.776
AT2G03990	0	0	0	0	0	0	0	0	0	0	0	0	0	0	0	0	0	0
AT2G04000	0	0	0	0	0	0	0	0	0	0	0	0	0	0	0	0	0	0
AT2G04010	0	0	0	0	0	0	0	0	0	0	0	0	0	0	0	0	0	0
AT2G04020	0	0	0	0	0	0	2.51905	0	0	0	1.51714	0	0	0	0	0	0	0
AT2G04025	10.0913	8.65103	5.5424	9.80791	0	13.1614	7.55715	7.35077	13.5848	29.1291	36.4113	6.77871	22.1017	18.2736	24.5251	24.0625	19.4845	11.4925
AT2G04030	6113.76	6025.44	5877.71	5521.85	5365.86	5405.39	5029.28	5241.1	5095.27	6592.27	6946.22	6973.93	6415.02	6338.46	6577.19	9638.13	9126.71	9179.41
AT2G04031	0	0	0	0	0	0	0	0	0	0	0	0	0	0	0	0	0	0
AT2G04032	3.10501	11.2463	4.1568	0	8.5489	5.26456	0	4.90051	0	14.5645	6.82713	5.42296	4.91149	4.98372	3.71593	35	2.16495	0
AT2G04033	0	0	0	0	0	0	0	0	0	0	0	0	1.84181	1.66124	0	0	0	0
AT2G04034	0	0	0	0	0	0	0	0	0	0	0	0	0	0	0	0	0	0
AT2G04035	0	0	0	0	0	0	0	0	0	0	0	0	0	0	0	0	0	0
AT2G04036	0	0	0	0	0	2.63228	0	0	0	0	0	0	0	0	0	0	0	0
AT2G04037	0	0	0	0	0	0	0	0	0.970342	0	0	0	0	0	0	0	0	0
AT2G04038	1.5525	5.19062	0	0	0	0	0	0	0	0.910283	0	2.71148	0	0	0	0	0	0
AT2G04039	235.981	231.848	219.618	207.367	165.279	182.944	204.043	215.623	187.276	1538.38	1614.24	1587.57	1105.7	1181.97	1166.06	1979.69	1753.61	1883.73
AT2G04040	64.4289	68.3431	44.3392	23.8192	31.346	25.0067	64.2358	58.8061	80.5384	138.363	132.75	149.132	200.143	304.837	250.454	159.688	151.546	142.09
AT2G04041	0	0	0	0	0	0	0	0	0	0	0	0	0	0	0	0	0	0
AT2G04042	0	0	0	0	0	0	0	0	0	0	0	0	0	0	0	0	0	0
AT2G04043	0	0	0	0	0	0	0	0	0	0	0	0	0	0	0	0	1.4433	0
AT2G04045	0	0	0	0	0	0	0	0	0	0	0	0	0	0	0	0	0	0
AT2G04046	0	0	0	0	0	0	0	0	0	0	0	0	0	0	0	0	0	0
AT2G04047	0	0	0	0	0	0	0	0	0	0	0	0	0	0	0	0	0	0
AT2G04050	18.6301	52.7713	12.4704	22.4181	29.9212	15.7937	11.3357	12.2513	19.4068	16.3851	3.79285	5.42296	118.49	139.544	147.151	54.6875	41.134	37.612
AT2G04060	0	0	0	0	0	0	2.51905	0	0	0	0	0	0	0	0	0	1.4433	0
AT2G04063	0	0	0	0	0	0	0	0	0	0	0	0	0	0	0	0	0	0
AT2G04066	0	0	0	0	0	0	0	0	0	0	0	0	0	0	0	0	1.4433	0
AT2G04070	1.5525	0	0	0	0	2.63228	0	2.45026	0	0	0.758569	0	25.1714	15.7818	36.4161	0	1.4433	0
AT2G04080	52.0089	57.9619	56.8096	26.6215	28.4963	19.7421	60.4572	71.0574	58.2205	196.621	189.642	153.199	111.736	112.134	123.369	433.125	313.918	357.314
AT2G04090	65.9814	76.9942	52.6528	36.4294	14.2482	38.1681	50.381	58.8061	54.3392	1.82057	6.06856	9.49019	0.613936	4.98372	0	0	12.268	4.17911
AT2G04100	61.3239	80.4546	61.6592	51.8418	75.5153	68.4393	93.2048	102.911	86.3605	97.4003	89.5112	92.1904	97.0019	73.9251	69.1163	144.375	114.021	103.433
AT2G04110	187.853	189.458	197.448	242.396	249.343	225.06	176.333	154.366	173.691	144.735	157.024	146.42	170.06	170.277	156.069	251.563	215.773	197.463
AT2G04115	0	0	0	0	0	0	0	0	0	0	0	0	0	0	0	0	0	0
AT2G04120	0	0	0	0	0	0	0	0	0.970342	0	0	0	0	0	0	0	0	0
AT2G04130	0	0	0	0	0	0	0	0	0	0	0	0	0	0	0	0	0	0
AT2G04135	0	1.73021	1.3856	0	2.84963	0	2.51905	2.45026	0	200.262	150.197	223.697	174.358	139.544	148.637	94.0626	64.9485	56.4179
AT2G04140	0	0	0	0	0	0	0	0	0	0	0	0	0	0	0	0	0	0
AT2G04150	0	0	2.7712	0	0	0	8.81667	1.22513	0.970342	0	0	4.06722	1.84181	0	0.743186	0	3.60825	0
AT2G04160	882.599	977.567	1007.33	622.102	669.664	663.335	901.82	812.26	839.346	1029.53	1094.62	1160.51	1318.73	1387.13	1384.56	1310.31	1251.34	1242.24
AT2G04170	144.383	142.742	111.541	99.4802	89.7635	93.446	172.555	139.665	117.411	482.45	497.622	420.28	206.896	228.42	229.644	356.563	337.732	255.97
AT2G04180	0	0	0	0	0	0	0	0	0.970342	0	0	2.71148	0	0	0	0	0	0
AT2G04190	0	0	0	0	0	0	0	0	0	0	0	0	3.06968	0	2.97274	0	1.4433	0
AT2G04200	0	0	0	0	0	0	0	0	0	0	0	0	0	0	0	0	0	2.08955
AT2G04210	0	0	0	0	0	0	0	0	0	0	0	0	0	0	1.48637	0	0	0
AT2G04220	0	0	0	0	0	0	0	0	0	0	0	0	0	0	0	0	0	0
AT2G04230	373.377	371.994	408.059	448.362	510.084	490.92	381.636	428.795	364.849	116.516	131.991	146.42	138.136	134.56	109.991	192.5	157.32	212.09
AT2G04235	227.442	245.689	200.219	205.966	142.482	152.672	244.348	259.727	207.653	231.212	255.638	313.176	194.618	169.446	182.081	299.688	267.732	263.284
AT2G04240	339.222	339.12	354.714	371.3	343.381	423.797	358.965	379.79	360.967	197.531	136.543	149.132	193.39	161.14	162.758	321.563	243.918	261.194
AT2G04250	0	0	0	0	0	0	0	0	0	0	0	0	0	0	0	0	0	0
AT2G04260	0	0	0	0	0	0	0	0	0	0	0	0	0	0	0	0	0	0
AT2G04270	1260.63	1451.64	1443.79	1395.53	1221.07	1309.56	1391.78	1477.5	1350.72	2000.8	1968.49	1790.93	1313.21	1279.98	1311.72	2240	2120.93	2253.58
AT2G04280	1754.33	1759.62	1695.97	1929.36	1971.95	2071.61	1884.25	1751.93	1848.5	1480.12	1451.9	1452	1320.58	1477.67	1415.77	2091.25	1760.83	1890
AT2G04290	0	0	1.3856	0	0	0	0	0	0	0	0	0	1.22787	0	0	0	1.4433	0
AT2G04300	0	0.865103	0	2.80226	0	0	0	0	0	0	0	0	0	0	0	0	0	0
AT2G04305	320.592	336.525	356.792	383.91	377.576	357.99	384.155	349.161	380.374	475.168	443.763	306.398	410.109	411.157	435.507	673.75	531.134	475.373
AT2G04310	0	0	0	0	0	0	0	0	0	0	0	0	0	0	0	0	0	0
AT2G04320	0	0	0	0	0	0	0	0	0	0	0	0	0	0	0	0	0	0
AT2G04330	0	0	0	0	0	0	0	0	0	0	0	0	0	0	3.71593	0	0.72165	0
AT2G04340	306.62	314.898	288.898	326.463	319.159	307.977	313.622	324.659	286.251	245.777	291.291	281.994	170.06	161.971	199.174	315	220.103	286.269
AT2G04350	568.217	608.168	622.134	573.062	625.495	644.909	653.693	679.946	690.884	2094.56	2084.55	2239.68	3096.08	3160.51	3005.44	3005.63	3150	3025.67
AT2G04360	696.298	722.361	797.413	582.87	689.611	708.084	649.915	520.679	610.345	1026.8	1074.89	1064.26	782.768	819.821	787.034	1356.25	1233.3	1273.58
AT2G04370	0	0	0	0	0	0	0	0	0	0	0	0	0	0	0	0	0	0
AT2G04378	2240.26	2270.9	2243.29	2450.58	2494.85	2463.82	2422.07	2177.05	2125.05	1612.11	1724.99	1618.75	1281.28	1418.7	1321.38	2152.5	1982.37	1934.93
AT2G04380	1750.45	1763.95	1712.6	1901.33	1863.66	1878.13	1914.48	1687	1672.87	1250.73	1319.15	1214.74	1010.54	1130.47	1014.45	1603.44	1538.56	1513.88
AT2G04390	1178.35	1091.76	1126.49	1214.78	1278.06	1226.64	1127.27	917.621	1061.55	2248.4	2491.9	2281.71	1694.46	1794.14	1834.93	2334.06	2141.86	2202.39
AT2G04395	7.76252	6.92083	0	0	0	1.31614	1.25952	0	0	6.37198	9.10283	8.13445	0	1.66124	0.743186	17.5	12.268	6.26866
AT2G04400	551.915	505.22	488.424	413.333	504.385	357.99	561.748	528.03	498.756	669.969	644.784	737.523	693.134	627.118	630.222	831.25	770	889.105
AT2G04410	1156.62	1056.29	1276.83	1451.57	1262.39	1420.12	1007.62	1168.77	1058.64	1684.02	1746.23	1746.19	1670.52	1611.4	1479.68	1817.81	1849.59	1996.57
AT2G04420	0	0	1.3856	0	0	0	0	0	0	0	0	0	0	0	0	0	0	0
AT2G04425	1.5525	0	0	0	0	0	0	0	0	0	0	0	0	0	0	0	0	0
AT2G04430	55.1139	81.3197	87.9856	99.4802	38.4701	65.807	56.6786	58.8061	98.9749	111.965	81.9255	132.863	71.2166	89.7069	85.4664	105	136.392	146.269
AT2G04440	0	0	0	0	0	0	0	0	0	0	1.51714	4.06722	1.22787	0	0	0	0	0
AT2G04450	9.31503	29.4135	21.4768	11.209	8.5489	7.89684	16.3738	14.7015	19.4068	75.5535	61.4441	75.9215	62.6215	57.3127	33.4434	74.375	101.753	82.5374
AT2G04460	0.776252	9.51613	5.5424	0	0	0	2.51905	0	0	154.748	125.923	169.468	160.851	142.867	147.894	168.438	103.196	149.403
AT2G04470	0	0	0	0	0	0	0	0	0	0	0	0	0	0	0	0	0	0
AT2G04480	3.10501	3.46041	2.7712	4.20339	2.84963	3.94842	5.0381	0	3.88137	0	3.03428	0	2.45574	1.66124	5.94549	2.1875	5.7732	5.22388
AT2G04490	2.32876	5.19062	3.464	2.80226	8.5489	1.31614	0	2.45026	0	0	0	0	1.22787	3.32248	0	0	0	0
AT2G04495	0	0	1.3856	0	0	2.63228	0	0	0	0	0	0	1.84181	2.49186	2.22956	0	0	4.17911
AT2G04500	0	5.19062	2.7712	8.40678	8.5489	0	5.0381	11.0262	1.94068	0	9.10283	0	11.0508	3.32248	8.91823	13.125	4.3299	7.31344
AT2G04510	0	0	0	0	0	0	0	0	0	0	0.758569	0	0	0	0	0	0	0
AT2G04515	0	0	0	0	0	0	0	0	0	0	0.758569	5.42296	2.45574	6.64495	0	0	1.4433	0
AT2G04520	926.069	828.769	1043.36	1146.12	1007.35	1045.02	1114.68	1119.77	947.054	1654.9	1759.88	1819.4	1731.3	1737.66	1804.45	2047.5	2120.93	2138.66
AT2G04530	349.313	375.455	440.621	313.853	351.93	311.925	384.155	317.308	338.65	1545.66	1599.06	1546.9	995.804	961.027	964.655	1955.63	1841.65	1903.58
AT2G04540	474.29	471.481	538.305	490.396	428.87	554.095	529	592.962	505.548	464.245	419.489	475.865	355.469	337.231	361.188	566.563	554.949	505.672
AT2G04550	392.007	352.097	380.347	465.175	457.366	544.882	443.353	400.617	430.832	294.022	339.081	372.829	319.861	332.248	315.111	369.688	414.949	366.717
AT2G04560	69.0864	63.1525	75.5152	92.4746	88.3386	69.7555	51.6405	47.78	59.1909	58.2581	88.7526	65.0756	78.5838	76.417	56.4821	94.0626	108.247	128.508
AT2G04570	180.09	159.179	148.952	140.113	123.959	194.789	147.364	128.638	159.136	291.291	367.148	386.386	249.872	244.202	311.395	376.25	497.217	458.657
AT2G04580	0	0	0	2.80226	0	0	0	0	0	0	0	0	0	0	0	0	1.4433	0
AT2G04590	0	0	0	0	0	0	0	0	0	0	0	0	0	0	0	0	0	0
AT2G04600	0	0	0	0	0	0	0	0	0	0	0	0	0	0	0	0	0	2.08955
AT2G04610	0	0	0	1.40113	1.42482	0	0	0	0.970342	0	0	0	0.613936	2.49186	0.743186	6.5625	0.72165	3.13433
AT2G04620	106.347	106.408	94.9136	346.079	384.701	356.674	353.927	318.533	387.167	36.4113	62.2027	23.0476	257.239	368.795	337.406	481.25	366.598	333.284
AT2G04622	0	0	0	0	0	0	0	0	0	0	0	0	0	0	0	0	0	0
AT2G04625	0	0	0	0	0	0	0	0	0	0	0	0	0	0	0	0	0	0
AT2G04630	461.094	416.98	462.79	678.147	565.652	698.871	471.062	445.947	483.231	637.198	604.58	702.274	645.247	695.228	691.906	905.625	842.165	708.359
AT2G04650	106.347	99.4869	84.5216	60.2486	52.7182	77.6523	95.7239	95.56	103.827	149.286	170.678	140.997	179.269	161.14	206.606	170.625	181.856	162.985
AT2G04660	243.743	268.182	243.866	221.379	186.651	217.163	250.645	285.455	246.467	352.28	466.52	399.944	399.058	366.303	395.375	544.688	534.021	452.388
AT2G04670	0	0	0	0	0	2.63228	0	0	0	0	0	0	6.13936	0	1.48637	0	0	0
AT2G04675	0	0	0	0	0	0	0	0	0	0	0	0	0	0	0	0	0	0
AT2G04680	18.6301	10.3812	20.0912	7.00565	11.3985	2.63228	15.1143	7.35077	24.2586	18.2057	10.62	31.182	17.1902	27.4104	17.8365	13.125	23.8144	7.31344
AT2G04690	866.297	977.567	851.451	990.599	1101.38	1050.28	947.163	940.898	957.728	336.805	358.803	448.75	303.898	254.17	289.842	409.063	483.505	464.926
AT2G04700	2204.56	2032.13	2078.4	2467.39	2492	2411.17	2113.48	2070.47	2231.79	3361.68	3469.7	3263.27	3251.41	3223.63	3151.11	4458.13	4463.4	4599.11
AT2G04710	0	0	0	0	0	0	0	0	0	0	0	0	0	0	0	0	0	0
AT2G04720	0	0	0	0	0	0	0	0	0	0	0	0	0	0	0	0	0	0
AT2G04730	0	0	0	0	0	0	0	0	0	0	0	0	0	0	0	0	0	0
AT2G04740	249.177	264.722	200.912	295.638	272.14	250.067	360.224	314.858	266.844	428.743	348.942	359.271	346.874	313.974	318.083	487.813	564.33	564.179
AT2G04750	0	0	0	0	0	0	0	0	0	0	0	0	2.45574	0	0	0	0	0
AT2G04760	0	0	0	0	0	0	0	0	0	0	0	0	0	0	0	0	0	0
AT2G04770	0	0	1.3856	0	0	0	0	0	1.94068	0	0	0	0	0	0	0	0	0
AT2G04780	795.658	883.27	753.073	696.362	631.194	688.342	726.746	713.024	731.638	807.421	758.569	691.428	518.776	526.613	521.716	774.375	663.196	716.717
AT2G04790	199.497	164.37	194.677	368.497	266.441	335.616	173.814	194.795	190.187	180.236	206.331	250.812	147.345	158.648	124.855	240.625	269.175	262.239
AT2G04795	55.8902	38.9296	37.4112	47.6384	51.2934	47.3811	69.2739	41.6543	56.2799	82.8358	69.7884	67.7871	87.7929	83.8926	78.0345	96.2501	100.309	113.881
AT2G04800	79.954	102.947	94.2208	84.0678	58.4175	68.4393	119.655	117.612	94.1232	62.8096	78.8912	42.028	76.1281	65.6189	62.4276	91.875	103.918	97.1642
AT2G04810	0	0	0	0	0	0	0	0	0	0	1.51714	0	0	0	0	0	0	0
AT2G04820	0	0	0	0	0	0	0	0	0	0	0	0	0	0	0	0	0	0
AT2G04830	0	0	0	0	0	0	0	0	0	0	1.51714	0	0	0	0	0	0	0
AT2G04840	0.776252	1.73021	0.6928	2.80226	2.84963	0	0	3.67538	0.970342	7.28227	14.4128	16.2689	8.5951	9.13681	3.71593	21.875	13.7113	18.806
AT2G04842	2319.44	2387.68	2170.54	2254.42	2167.15	2433.54	2214.24	2424.53	2179.39	3595.62	3726.09	3876.06	3334.9	3280.12	3354	5368.13	5160.52	5127.76
AT2G04845	105.57	83.915	101.149	86.8701	98.3124	114.504	103.281	110.262	66.9536	261.251	248.052	220.986	259.695	210.147	222.213	321.563	233.093	254.926
AT2G04850	171.552	176.481	153.802	169.537	225.121	218.479	171.295	155.591	156.225	217.558	263.982	244.033	278.727	357.166	299.504	295.313	330.516	306.12
AT2G04852	101.689	74.3989	76.9008	70.0565	115.41	98.7106	119.655	78.4082	102.856	117.427	127.44	124.728	128.927	167.785	137.489	120.313	171.031	146.269
AT2G04860	121.095	89.1056	101.842	116.294	141.057	126.35	88.1667	126.188	110.619	96.49	119.095	98.9691	81.6535	79.7395	90.6687	83.125	108.247	147.314
AT2G04865	806.526	821.848	759.309	582.87	588.449	542.25	872.851	856.364	954.817	811.973	793.464	862.251	706.64	738.421	683.731	1041.25	972.062	1029.11
AT2G04870	0	0	0	0	0	0	0	0	0	0	0	0	0	0	0	0	0	0
AT2G04880	662.919	662.669	651.232	630.509	651.141	642.277	629.762	684.847	654.011	811.973	983.106	946.307	840.478	833.111	773.656	1008.44	1049.28	1059.4
AT2G04890	413.742	384.971	419.144	462.373	391.825	444.856	454.689	411.643	432.773	362.293	425.557	467.731	312.493	335.57	317.34	630	477.732	550.597
AT2G04900	486.71	447.258	464.869	554.848	574.201	615.954	424.46	439.821	430.832	471.527	503.69	488.067	619.461	541.564	559.619	680.313	524.639	574.627
AT2G04910	0	0	0	0	0	0	0	0	0	0	0	0	0	0	0	0	1.4433	0
AT2G04920	0	0	0	0	0	0	0	0	0	0	0	0	0	1.66124	0	0	0	0
AT2G04925	0	0	0	0	0	0	0	0	0	0	0	0	0	0	0	0	0	0
AT2G04930	0	0	0	0	0	0	0	0	0	0	0	0	0	0	0	0	0	0
AT2G04940	771.595	795.895	728.133	849.085	856.315	914.718	827.508	748.553	783.066	349.549	326.185	322.666	287.936	283.241	335.177	474.688	428.66	441.941
AT2G04950	0	0	0	0	0	0	0	0	0	0	0	0	0	0	0	0	0	0
AT2G04970	0	0	0	0	0	0	0	0	0	0	0	0	0	0	0	0	0	0
AT2G04980	0	0	0	2.80226	0	0	1.25952	0	0	0	0	0	0	0	0	0	1.4433	0
AT2G04990	0	0	0	0	0	0	0	0	0	0	0	0	0	0	0.743186	0	0	0
AT2G05000	0	0	0	0	0	0	0	0	0	0	0	0	0	0	0	0	0	0
AT2G05010	0	0	0	0	0	0	0	0	0	0	0	0	0	0	0	0	0	0
AT2G05020	0	0	0	0	0	0	0	0	0	0	0	0	0	0	0	0	1.4433	0
AT2G05025	0	0	0	0	0	0	0	0	0	0	0	0	0	1.66124	0	0	0	0
AT2G05030	0	1.73021	0	0	0	2.63228	0	0	0	0	0	0	2.45574	2.49186	1.48637	0	1.4433	0
AT2G05040	0	3.46041	0	15.4124	19.9474	10.5291	2.51905	4.90051	8.73308	0	0	0	6.13936	1.66124	5.2023	4.375	2.8866	7.31344
AT2G05050	0	0	0	0	0	0	0	0	0	0	0	0	0	0	0	0	0	0
AT2G05060	0.776252	0	0	0	0	0	0	0	0	1.82057	0.758569	0	0	0	0	0	0	0
AT2G05070	412.19	347.771	369.262	281.627	272.14	261.912	327.476	320.984	380.374	32187.6	32249.8	33608.8	20232.9	20517.1	19415.7	36531.3	35929.5	35776.3
AT2G05080	1.5525	0	0	0	0	0	0	0	0	0	0	0	0	0	0	4.375	0	0
AT2G05082	0	0	0	0	0	0	0	0	0	0	0	0	0	0	0	0	0	0
AT2G05084	0	0	0	0	0	0	0	0	0	0	0	0	0	0	0	0	0	0
AT2G05087	0	0	0	0	0	0	0	0	0	0	0	0	0	0	0	0	0	0
AT2G05090	1.5525	0	0	0	0	0	0	0	0	0	0	0	0	0	0	0	0	0
AT2G05100	260.044	276.833	270.192	221.379	222.271	194.789	268.279	249.926	290.132	37384.4	35606.5	36881.6	27626.5	27541.7	27798.1	47685.3	45113.9	44839.7
AT2G05110	0	0	0	0	0	0	0	0	0	0	0	0	0	0	0	0	0	0
AT2G05115	0	0	0	0	0	0	0	0	0	0	0	0	0	0	0	0	0	0
AT2G05117	0	0	0	0	0	0	0	0	0	0	0	0	0	0	0	0	0	0
AT2G05120	426.162	436.877	466.947	441.356	354.779	430.378	447.131	507.203	436.654	721.855	631.888	623.641	602.885	580.603	562.592	789.688	814.743	896.418
AT2G05130	0	0	0	0	0	0	0	0	0	0	0	0	0	0	0	0	0	0
AT2G05133	3.10501	0	0	1.40113	0	2.63228	0	0	0	0	1.51714	0	0.613936	2.49186	0	2.1875	2.8866	4.17911
AT2G05140	0	0	0.6928	1.40113	1.42482	0	0	0	0	0.910283	0.758569	1.35574	2.45574	0.830619	0.743186	0	2.8866	1.04478
AT2G05150	0	0	0	0	0	0	0	0	0	0	0	0	0	0	0	0	0	0
AT2G05160	223.561	231.848	198.141	233.989	236.52	176.363	204.043	256.052	205.713	9.10283	24.2742	12.2017	14.7345	18.2736	13.3773	28.4375	12.268	27.1642
AT2G05170	1978.67	2006.17	1906.59	2237.6	2315.33	2282.19	2074.44	2168.48	2093.03	1007.68	1007.38	1027.65	977.386	1040.77	1088.02	1255.63	1335.77	1315.37
AT2G05171	0	0	0	1.40113	2.84963	0	2.51905	0	0	0.910283	3.03428	0	1.22787	3.32248	0	0	1.4433	0
AT2G05180	34.1551	59.6921	33.9472	22.4181	12.8234	23.6905	22.6714	28.1779	18.4365	12.744	16.6885	10.8459	12.2787	12.4593	7.43186	8.75	7.2165	10.4478
AT2G05185	13.1963	12.1114	9.0064	14.0113	4.27445	5.26456	5.0381	9.80102	12.6145	1.82057	2.27571	5.42296	4.29755	5.81434	2.22956	4.375	3.60825	0
AT2G05190	0	0	0	0	0	0	0	0	0	0	0	0	0	0	0	0	0	0
AT2G05200	0	0	0	0	0	0	0	0	0	0	0	0	0	0	0	0	0.72165	0
AT2G05210	451.779	442.933	395.589	395.119	336.257	385.629	346.369	403.067	377.463	395.063	405.076	398.588	291.006	296.531	312.138	400.313	386.083	439.851
AT2G05220	2480.13	2521.78	2384.62	3243.62	3230.06	3095.56	2361.61	2351.02	2332.7	2118.23	2145.23	2175.96	1849.18	1722.7	1701.9	2095.63	2234.95	2306.87
AT2G05230	19.4063	18.1672	37.4112	43.435	32.7708	30.2712	11.3357	12.2513	14.5551	26.3982	25.0328	21.6919	20.8738	19.1042	26.7547	2.1875	18.7629	21.9403
AT2G05240	0.776252	1.73021	5.5424	9.80791	4.27445	0	3.77857	1.22513	5.82205	0	5.30999	1.35574	5.52542	2.49186	7.43186	2.1875	0	3.13433
AT2G05250	31.8263	39.7947	20.784	36.4294	48.4438	44.7488	35.2667	22.0523	32.0213	30.0394	36.4113	51.5182	25.1714	23.2573	43.848	15.3125	24.5361	32.3881
AT2G05260	128.082	121.98	103.92	93.8757	145.331	118.453	108.319	109.036	129.056	98.3106	97.8555	108.459	103.755	91.3681	79.5209	105	92.3712	105.522
AT2G05270	10.0913	1.73021	1.3856	2.80226	0	0	0	0	0.970342	0	1.51714	0	2.45574	0	0	0	0	0
AT2G05280	15.525	22.4927	10.392	8.40678	14.2482	13.1614	17.6333	15.9267	25.2289	3.64113	1.51714	2.71148	3.68362	5.81434	2.97274	4.375	0	4.17911
AT2G05290	5.43377	10.3812	10.392	5.60452	2.84963	6.5807	12.5952	6.12564	8.73308	4.55142	3.03428	2.71148	0	1.66124	5.2023	0	1.4433	2.08955
AT2G05294	0	0	0	0	0	0	0	0	0	0	0	0	0	0	0	0	0	0
AT2G05300	48.1276	51.0411	33.9472	51.8418	88.3386	96.0783	27.7095	42.8795	45.6061	20.0262	14.4128	14.9132	12.2787	14.1205	11.891	13.125	14.433	20.8955
AT2G05310	1272.28	1264.78	1526.24	1563.66	1498.91	1481.97	1277.16	1215.33	1397.29	1230.7	1365.43	1315.07	958.968	941.922	954.25	1760.94	1689.38	1627.76
AT2G05320	261.597	226.657	234.859	239.593	269.29	292.183	304.805	257.277	277.518	131.991	179.781	159.977	187.864	156.987	159.785	229.688	181.856	179.702
AT2G05330	1.5525	6.05572	6.928	5.60452	5.69927	10.5291	15.1143	15.9267	11.6441	0	0	0	0	0	0	0	0	0
AT2G05335	0	0	0	0	0	0	0	0	0	0	0	0	0	0	0	0	0	0
AT2G05340	0	0	0	0	0	0	0	0	0	0	0	0	0	0	0	0	0	0
AT2G05350	0	0	2.0784	4.20339	0	2.63228	6.29762	12.2513	2.91103	1.82057	0	0	4.91149	0	2.22956	0	2.16495	2.08955
AT2G05360	0	0	2.7712	0	0	0	0	0	0	0	0	0	0	0	0	0	0	7.31344
AT2G05370	6.21002	5.19062	2.7712	0	0	0	5.0381	7.35077	7.76274	0	0	0	0	1.66124	0	0	0	2.08955
AT2G05380	18699.1	18527.9	21788.6	23740.8	21296.7	21517.6	16167.3	16179	18790.7	39209.5	42995.7	41516.9	57698.9	54691.3	51206.2	43614.4	42670.4	44726.9
AT2G05390	0	0	0	0	0	0	0	0	0	0	0	0	0	0	0	0	0	0
AT2G05400	0	1.73021	5.5424	0	0	0	7.55715	0	5.82205	2.73085	4.55142	2.71148	0.613936	0	1.48637	6.5625	0	7.31344
AT2G05410	0	0	0	0	0	0	0	0	0	0	0	0	0	0	0	0	0	0
AT2G05420	0	0	0	0	0	0	0	0	0	0	0	0	0	0	0.743186	0	0	0
AT2G05430	0	0	0	0	0	0	0	0	0	0	0	0	0	0	0	0	0	0
AT2G05435	0	0	0	0	0	0	0	0	0	0	0	0	0	0	0	0	1.4433	0
AT2G05440	4964.91	4991.65	5831.3	4749.83	3955.29	4336.68	4796.27	5135.74	5801.68	12589.2	14195.1	13268.6	21085	19351.8	18637.6	11989.7	12276	11899
AT2G05441	0	1.73021	0	0	0	0	0	0	0	0	4.55142	5.42296	3.68362	4.98372	9.66141	4.375	7.93815	8.35821
AT2G05450	0	0	1.3856	0	0	0	0	0	0	0	0	0	0	0	0	0	0	0
AT2G05460	0	0	0	0	0	0	0	0	0	0	0	0	0	0	0	0	0	0
AT2G05470	0	0	0	0	0	0	0	0	0	0	0	0	0	0	0	0	0	0
AT2G05475	0	0	0	0	0	0	0	0	0	0	0	0	0	0	0	0	0	0
AT2G05480	0	0	0	0	0	0	0	0	0	0	0	0	0	0	0	0	0	0
AT2G05490	0	0	0	0	0	0	0	0	0	0	0	0	0	0	0	0	0	0
AT2G05500	0	0	0	0	0	0	0	0	0	0	0	0	0	0	0	0	0	0
AT2G05510	2855.83	2988.93	3041.39	1375.91	1259.54	1256.91	2972.48	2883.95	3124.5	1661.27	1797.05	1776.02	2707.46	2496.01	2427.24	2231.25	2130.31	2082.24
AT2G05518	36.4839	33.739	32.5616	26.6215	8.5489	28.9551	12.5952	28.1779	19.4068	17.2954	31.8599	27.1148	31.3107	52.329	43.1048	35	41.8557	34.4776
AT2G05520	14258.2	14134.9	17040.8	19418.3	18025.4	18152.2	13351	12982.7	15658.4	23197.7	25889.2	25671	35150.3	32596	31670.9	30021.3	29795.5	31665.1
AT2G05530	6.21002	0	7.6208	0	2.84963	0	2.51905	2.45026	0	497.015	556.031	600.593	645.247	699.382	533.607	934.063	925.877	903.732
AT2G05540	4963.36	4839.39	5328.32	3801.27	3503.62	3794.43	6174.19	6048.46	6619.68	213.006	206.331	237.255	50.3428	64.7883	50.5366	380.625	382.474	388.657
AT2G05550	0	1.73021	0	0	0	0	0	0	0	0	0	0	0	0	0	0	0	0
AT2G05560	0	0	0	0	0	0	0	0	0	0	0	0	0	0	0	0	0	0
AT2G05562	0	0	0	0	0	0	0	0	0	0	0	0	0	0	0	0	0	0
AT2G05564	0	0	0	0	0	0	0	0	0	0	0	0	0	0	0	0	0	0
AT2G05567	0	0	0	0	0	0	0	0	0	0	0	0	0	0	0	0	0	0
AT2G05570	0	0	0	0	0	0	0	0	0	0	0	0	0	0	2.97274	0	0	0
AT2G05580	951.685	854.722	1018.42	1106.89	1034.42	1009.48	8001.76	8465.63	9710.22	16.3851	26.5499	10.8459	36.8362	35.7166	37.1593	24.0625	12.9897	22.9851
AT2G05590	368.72	433.417	370.648	407.729	433.144	451.436	384.155	411.643	369.7	202.993	197.987	195.227	155.94	130.407	167.217	181.563	184.021	200.597
AT2G05600	0	0	0	0	0	2.63228	0	0	0	0	0	0	0	0	0	4.375	0	0
AT2G05610	0	0	0	0	0	0	0	0	0	0	0	0	0	0	0	0	1.4433	0
AT2G05620	721.138	716.305	705.963	823.865	656.841	715.981	692.739	613.789	721.935	2339.43	2346.26	2316.96	1608.51	1588.14	1488.6	2524.38	2522.17	2483.43
AT2G05630	406.756	448.123	483.574	350.283	408.922	363.255	385.415	417.769	383.285	298.573	348.183	253.524	327.228	301.515	348.554	255.938	270.619	282.09
AT2G05632	48.9039	35.4692	56.8096	29.4237	42.7445	42.1165	62.9762	42.8795	49.4875	42.7833	25.7914	23.0476	16.5763	24.088	23.7819	17.5	25.9794	59.5523
AT2G05635	0	0	1.3856	0	2.84963	2.63228	2.51905	7.35077	2.91103	2.73085	3.03428	4.06722	3.68362	1.66124	0.743186	0	0	0
AT2G05640	0	0	1.3856	5.60452	5.69927	2.63228	2.51905	3.67538	8.73308	0	0	0	1.22787	0	1.48637	2.1875	0	0
AT2G05642	0	1.73021	0	0	0	0	5.0381	2.45026	1.94068	0	0	0	0	0	0	0	0	0
AT2G05645	0	0	0	0	0	0	0	0	1.94068	0	0	0	0	0	0	0	0	0
AT2G05647	0	0	0	0	0	0	0	0	0	0	0	0	0	0	0	0	0	0
AT2G05660	0	0	4.1568	2.80226	0	0	3.77857	0	1.94068	0	0	0	0	0	0	0	0	0
AT2G05670	0	0	0	0	0	0	0	0	0	0	0	0	0	0	0	0	0	0
AT2G05680	0	0	0	0	0	0	0	0	1.94068	0	0	2.71148	1.22787	0	0	0	0	0
AT2G05690	0	0	0	0	0	0	0	0	0	0	0	0	0	0	0	0	0	2.08955
AT2G05700	0	0	0	0	0	0	0	0	0	0	0	0	0	0	0	0	0	0
AT2G05710	5481.12	5803.98	5303.38	5594.71	5531.14	5480.41	5756.03	5852.44	6257.74	3716.69	3646.44	3716.09	3301.13	3133.1	3296.03	3823.75	3364.33	3621.2
AT2G05715	10.8675	17.3021	17.32	5.60452	11.3985	9.21299	11.3357	11.0262	17.4662	5.4617	14.4128	10.8459	9.20904	4.98372	5.2023	4.375	7.93815	18.806
AT2G05720	0	0	0	0	0	0	0	0	0	0	0	0	0	0	0	0	0	0
AT2G05730	0	0	0	0	0	0	0	0	0	0	0	0	0	0	0	0	0	0
AT2G05740	0	0	0	0	0	0	0	0	0	0	0	0	0	0	0	0	0	0
AT2G05750	0	0	0	0	0	0	0	0	0	0	0	0	0	0	0	0	0	0
AT2G05752	0	0	0	0	0	0	0	0	0	0	0	0	0	0	0	0	0	0
AT2G05753	30.2738	35.4692	49.8816	23.8192	38.4701	69.7555	44.0834	36.7538	35.9027	40.9628	26.5499	50.1624	27.6271	38.2085	34.9297	63.4375	46.1856	50.1493
AT2G05755	216.574	170.425	218.232	189.153	161.004	222.428	171.295	166.617	181.454	172.044	181.298	214.207	157.168	171.108	172.419	249.375	234.536	242.388
AT2G05760	88.4927	68.3431	81.0576	74.2599	61.2671	61.8586	84.3882	94.3349	95.0936	161.12	169.161	142.353	101.913	102.166	102.56	247.188	215.052	180.746
AT2G05765	3.10501	6.92083	6.928	5.60452	11.3985	13.1614	2.51905	2.45026	0.970342	18.2057	30.3428	21.6919	29.4689	31.5635	34.1865	10.9375	25.2577	35.5224
AT2G05770	0.776252	0	0	0	0	0	0	0	0	0	0	0	0	0	0	0	0	0
AT2G05780	0	0	0	0	0	0	0	0	0	0	0	0	0	0	0	0	0	0
AT2G05786	0	0	0	0	0	0	0	0	0	0	0	0	0	0	0	0	0	0
AT2G05790	2928.02	3016.61	2940.94	2648.14	2439.29	2586.22	3093.39	2981.96	2837.28	3080.4	3051.72	3115.49	2288.14	2512.62	2230.3	4598.13	4054.95	4366.12
AT2G05800	0	0	0	0	0	0	0	0	0	0	0	0	0	0	0	0	0	0
AT2G05801	0	0	0	0	0	0	0	0	0	0	0	0	0	0	0	0	0	0
AT2G05803	0	0	0	0	0	0	0	0	0	0	0	0	0	0	0	0	0	0
AT2G05810	735.111	749.179	782.171	783.232	859.164	835.749	726.746	773.056	820.91	572.568	524.93	595.17	414.407	520.798	464.491	794.063	714.433	800.299
AT2G05812	721.915	735.338	767.622	777.627	852.04	825.22	722.967	764.48	812.177	548.901	500.656	562.633	403.97	504.186	454.83	767.813	667.526	761.642
AT2G05820	0	0	0	0	0	0	0	0	0	0	0	0	0	0	0	0	0.72165	0
AT2G05830	675.339	696.408	791.87	659.932	673.938	583.05	824.989	765.705	751.045	1350.86	1258.47	1294.73	928.271	901.222	1029.31	1454.69	1369.69	1463.73
AT2G05840	1412	1241.42	1389.06	1436.16	1457.59	1385.9	1413.19	1422.37	1362.36	1509.25	1642.3	1685.19	1529.31	1431.16	1484.89	1925	1687.94	1823.14
AT2G05845	0	0	0	0	0	0	0	0	0	0	0	0	0	0	0	0	0	2.08955
AT2G05850	0	0	1.3856	0	0	0	0	0	0	0	0	0	0	0	0	0	0	0
AT2G05860	1.5525	0	0	0	0	0	0	0	0	0	0	0	0	0	0	0	0	0
AT2G05870	0	0	0	0	0	0	0	0	0	0	0	0	0	0	0	0	0	0
AT2G05880	0	0	0	0	0	0	0	0	0	0	0	0	0	0	0	0	0	0
AT2G05890	0	0	0	0	0	0	0	0	0	0	0	0	1.22787	0	0	0	0	0
AT2G05900	0	0	0	0	0	0	0	0	0	0	0	0	0	0	0	0	0	0
AT2G05910	18.6301	12.9765	20.784	25.2203	15.673	17.1098	35.2667	15.9267	23.2882	22.7571	27.3085	21.6919	39.2919	36.5473	17.8365	37.1875	34.6392	27.1642
AT2G05914	8.53877	13.8417	23.5552	71.4576	89.7635	78.9684	27.7095	9.80102	22.3179	3.64113	0	0	41.1337	44.0228	45.3343	8.75	2.8866	0
AT2G05915	3.10501	8.65103	7.6208	42.0339	47.019	42.1165	18.8929	7.35077	12.6145	0.910283	0	0	17.8041	29.0717	20.066	0	1.4433	0
AT2G05920	3396.1	3251.06	3257.54	3102.1	3341.2	3277.19	3480.07	3442.61	3390.38	3310.7	3494.73	3280.89	3029.77	3434.61	3194.21	4390.31	3965.47	4251.2
AT2G05930	0	0.865103	0	0	0	0	0	0	0	0	0	0	0	0	0	0	0	0
AT2G05935	0	0	0	1.40113	0	0	0	0	0	0	0	0	0	0	0	0	0	0
AT2G05940	163.789	151.393	136.482	93.8757	92.6131	138.195	175.074	191.12	186.306	623.544	608.373	540.941	463.522	397.036	359.702	673.75	502.99	505.672
AT2G05950	7.76252	0	6.928	0	11.3985	2.63228	5.0381	4.90051	0	0	4.55142	0	0	0	0	0	0	0
AT2G05960	0	0	0	0	0	0	10.0762	0	0	0	1.51714	0	0	0	0	0	0	2.08955
AT2G05970	0	0	0	0	2.84963	0	0	0	0	0	0	0	0	0	0	0	0	2.08955
AT2G05980	0	1.73021	0	0	1.42482	0	0	2.45026	0	1.82057	0	5.42296	2.45574	0	0	0	1.4433	2.08955
AT2G05985	0	0	0	0	0	0	0	0	0	0	0	0	0	0	0	0	0	0
AT2G05990	3157.02	3265.76	3044.16	2572.48	2464.93	2552	3187.86	2947.66	3029.41	3239.7	3393.84	3301.23	2399.88	2600.67	2566.22	4014.06	3966.19	4134.18
AT2G05995	0	3.46041	0	5.60452	7.12408	0	0	1.22513	1.94068	3.64113	6.82713	5.42296	6.7533	3.32248	2.22956	0	2.8866	5.22388
AT2G06000	348.537	296.73	322.845	344.678	286.388	319.822	321.179	312.408	302.747	311.317	270.051	299.619	257.239	240.049	254.913	371.875	347.114	371.94
AT2G06002	17.8538	22.4927	25.6336	22.4181	44.1693	31.5874	42.8238	17.1518	34.9323	3.64113	15.93	8.13445	16.5763	21.5961	16.3501	35	19.4845	18.806
AT2G06005	107.899	140.147	126.09	86.8701	122.534	150.04	134.769	142.115	124.204	54.617	84.9598	17.6246	74.9002	83.0619	61.6844	80.9375	98.1444	103.433
AT2G06010	387.35	404.868	428.843	517.017	483.013	380.365	439.574	447.172	444.417	311.317	319.358	372.829	206.896	208.485	210.322	404.688	342.062	403.284
AT2G06020	0	0	0	0	0	0	0	0	0	0	0	0	0	0	0	0	0	0
AT2G06025	825.932	887.596	886.784	826.667	843.492	765.994	744.379	896.794	808.295	718.214	700.16	722.61	588.151	555.684	640.626	942.813	862.372	969.553
AT2G06040	404.427	384.106	412.216	522.622	520.058	454.069	525.222	400.617	452.18	405.076	322.392	383.675	406.426	460.163	404.293	599.375	564.33	436.717
AT2G06045	0	0	0	1.40113	0	1.31614	0	0	0	0	0	0	0	0	0	0	0	0
AT2G06050	499.13	427.361	546.619	493.198	421.746	461.965	462.246	481.475	538.54	434.205	477.14	576.19	359.767	335.57	363.418	472.5	463.299	487.911
AT2G06060	0	0	0	0	0	0	0	0	0	0	0	0	0	0	0	0	0	0
AT2G06070	0	0	0	0	0	0	0	0	0	0	0	0	1.22787	0	0	0	0	0
AT2G06080	0	0	0	0	0	0	0	0	0	0	0	0	0	0	0	0	0	0
AT2G06090	0	0	0	0	0	0	0	0	0	0	0	0	0	0	0	0	0	0
AT2G06095	0	0	0	0	0	0	0	0	0	0	0	0	0	0	0	0	0	0
AT2G06100	0	0	0	0	0	0	0	0	0	0	0	0	0	0	0	8.75	0	0
AT2G06110	0	0	0	0	0	0	0	0	0	0	0	0	1.22787	0	0	0	0	0
AT2G06120	0	0	1.3856	2.80226	0	0	0	0	0	0	0	0	0	0	0	0	0	0
AT2G06125	0	0	0	0	0	0	0	0	0	0	0	0	0	0	0	0	0	0
AT2G06130	0	0	0	0	0	0	0	0	0	0	1.51714	0	0	0	0	0	1.4433	0
AT2G06140	1.5525	0	0	0	0	0	0	0	0	0	0	0	0	0	0	0	0	0
AT2G06150	0	0	0	0	0	0	0	0	0	0	0	0	0	0	0	0	0	2.08955
AT2G06160	0	0	0	0	0	0	0	0	0	0	0	0	0	0	0	0	0	2.08955
AT2G06165	0	0	0	0	0	0	2.51905	0	0	0	0	0	0	0	0	0	0	0
AT2G06166	0	0	0	0	0	0	0	0	0	0	0	0	0	0	0	0	0	0
AT2G06170	0	0	0	0	0	0	0	0	0	0	0	0	0	0	0	0	0	0
AT2G06180	1.5525	0	0	0	2.84963	2.63228	0	2.45026	0	0	0	0	0	0	0	0	0	0
AT2G06190	0	0	0	0	0	0	0	0	0	0	0	0	0	0	0	0	0	0
AT2G06200	27.9451	10.3812	22.8624	25.2203	28.4963	26.3228	11.3357	15.9267	25.2289	10.9234	18.9642	21.6919	24.5574	13.2899	20.8092	19.6875	23.8144	20.8955
AT2G06210	1244.33	1236.23	1156.28	1083.07	970.3	1067.39	1270.86	1174.9	1155.68	1092.34	1115.1	1159.16	1052.9	1007.54	1102.14	1476.56	1307.63	1538.96
AT2G06220	0	0	0	0	0	0	0	0	0	0	0	0	0	0	0	0	0	0
AT2G06230	0	0	0	0	0	0	0	0	0	0	0	0	0	0	0	0	0	0
AT2G06235	0	0	0	0	0	0	0	0	0	0	0	0	0	0	0	0	0	0
AT2G06240	0	0	0	0	0	0	0	0	0	1.82057	0	0	0	0	0	0	0	0
AT2G06245	0	0	0	0	0	0	0	0	0	0	0	0	0	0	0	0	0	0
AT2G06250	0	0	0	0	0	0	0	0	0	0	0	0	0	0	0	0	0	0
AT2G06255	28.7213	32.8739	50.5744	37.8305	22.7971	10.5291	55.4191	28.1779	28.1399	22.7571	27.3085	17.6246	22.1017	19.9349	26.7547	43.75	49.0722	51.1941
AT2G06260	0	0	0.6928	0	0	0	0	1.22513	1.94068	0	0	0	0	0	0	0	0	0
AT2G06270	0	0	0	0	0	0	0	0	0	0	0	0	0	0	0	0	0	0
AT2G06280	0	0	0	0	0	0	0	0	0	0	0	0	0	0	0	0	0	0
AT2G06285	0	0	0	0	0	0	0	0	0	0	0	0	0	0	0	0	0	0
AT2G06290	0.776252	0	0	0	0	0	0	2.45026	0	0	0	0	0	0	0	0	0	0
AT2G06296	0	0	0	0	0	0	0	0	0	0	0	0	0	0	0	0	0	0
AT2G06303	0	0	0	0	0	0	0	0	0	0	0	0	0	0	0	0	0	0
AT2G06310	0	0	0	0	0	0	0	0	0	0	0	0	0	0	0	0	0	0
AT2G06330	0	0	0	0	0	0	0	0	0	0	0	0	0	0	0	0	0	0
AT2G06335	0	0	0	0	0	0	0	0	0	1.82057	0	0	0	0	0	0	0	0
AT2G06340	0	0	1.3856	0	0	0	0	0	0	1.82057	1.51714	0	0	0	0	0	0	0
AT2G06350	1.5525	0	0	0	0	0	0	0	0	0	0	0	0	0	0	0	0	0
AT2G06370	0	0	0	0	0	0	0	0	0	0	0	0	0	0	0	0	0	0
AT2G06380	0	0	0	0	0	0	0	0	0	0	0	0	0	0	0	0	0	0
AT2G06390	0	0	0	0	0	0	0	0	0	0	0	0	0	0	0	0	0	0
AT2G06400	0	0	0	0	0	0	0	0	0	0	0	0	0	0	0	0	0	0
AT2G06410	0	0	0	0	0	0	0	0	0	0	0	0	0	0	0	0	0	0
AT2G06420	0	0	0	0	0	0	0	0	0	0	0	0	0	0	0	0	0	0
AT2G06430	0	0	0	0	0	0	0	0	0	0	0	0	0	0	0	0	0	0
AT2G06440	0	0	0	0	0	0	0	0	3.88137	0	0	0	0	0	0	0	0	0
AT2G06450	0	0	0	0	0	0	0	0	0	0	0	0	0	0	0	0	0	0
AT2G06460	0	0	0	0	0	0	0	0	0	0	0	0	0	0	0	0	0	0
AT2G06470	0	0	0	0	0	0	0	0	0	0	0	0	0	0	0	0	0	0
AT2G06480	0	0	0	0	0	0	0	0	0	0	0	0	0	0	0	0	0	0
AT2G06490	0	0	0	0	0	0	0	0	0	0	0	2.71148	0	0	0	0	1.4433	0
AT2G06500	0	0	0	0	0	0	0	0	0	0	0	0	0	0	0	0	0	0
AT2G06510	310.501	305.381	316.61	315.254	347.655	361.939	319.919	318.533	330.887	273.995	322.392	370.117	311.266	292.378	346.325	441.875	407.732	464.926
AT2G06520	8718.86	8707.26	9382.59	11784.9	11170.6	11154.3	8417.41	8397.03	8911.62	10659.4	11897.4	10949	7912.41	7889.22	7428.88	11530.3	11703	12389
AT2G06530	856.206	880.675	888.862	804.249	867.713	897.608	860.256	780.406	945.114	1036.81	977.037	1026.3	922.746	943.584	1050.12	1060.94	1080.31	1050
AT2G06540	0	0	0	0	0	0	0	0	0	0	0	0	0	0	0	0	0	0
AT2G06541	0	0	0	0	0	0	0	0	0	0	0	0	0	0	0	0	0	0
AT2G06550	0	0	0	0	0	0	0	0	0	0	0	0	1.22787	0	1.48637	0	0	0
AT2G06555	0	0	0	0	0	0	0	0	0	0	0	0	1.22787	0	0	0	0	0
AT2G06560	0	0	0	0	0	0	0	0	0	0	0	0	0	3.32248	0	0	0	2.08955
AT2G06562	0	0	0	11.209	0	2.63228	0	0	0	0	0	0	0	0	0	0	0	0
AT2G06570	0	0	0	0	0	0	0	0	0	0	0	0	0	0.830619	0	0	0	0
AT2G06580	0	0	1.3856	0	0	0	0	0	0	0	0	0	0	0	1.48637	0	0	0
AT2G06590	0	0	0	0	0	0	0	2.45026	0	0	0	0	0	0	0	0	1.4433	0
AT2G06600	0	0	0	0	0	0	0	0	0	0	0	0	0	0	0	0	0	0
AT2G06610	0	0	0	0	0	0	0	0	0	0	0	0	0	0	0	0	0	0
AT2G06620	0	0	0	0	0	0	0	0	0	0	0	0	0	0	0	0	0	0
AT2G06630	0	0	0	0	0	0	0	0	0	0	0	0	0	0	0	0	0	0
AT2G06640	0	0	0	0	0	0	0	0	0	0	0	0	0	0	0	0	0	0
AT2G06645	0	0	0	0	0	0	0	0	0	0	0	0	0	0	0	0	0	0
AT2G06650	0	0	0	0	0	0	0	0	0	0	0	0	0	0	0	0	0	0
AT2G06660	0	0	0	0	0	0	0	0	0	0	0	0	0	0	0	0	0	0
AT2G06667	0	0	0	0	0	0	0	0	0	0	0	0	0	0	0	0	0	0
AT2G06670	0	0	0	0	0	0	0	0	0	0	0	0	0	0	0	4.375	0	0
AT2G06680	0	0	0	0	0	0	0	1.22513	0	0	0	0	0	0	0.743186	0	0	0
AT2G06690	0	0	0	0	0	0	0	0	0	0	0	0	0	0	0	0	0.72165	0
AT2G06700	0	0	0	0	0	0	0	0	0	0	0	0	0	0	0	0	0	0
AT2G06710	0	0	0	0	0	0	0	0	0	0	0	0	0	0	0	0	0	0
AT2G06715	0	0	0	0	0	0	0	0	0	0	0	0	1.22787	0	0	0	0	0
AT2G06720	1.5525	0	0	2.80226	2.84963	0	0	0	0	0	0	0	1.22787	0	1.48637	0	0	0
AT2G06740	0	0	0	0	0	0	0	0	0	0	0	0	0	0	0	0	0	0
AT2G06750	0	0	0.6928	0	0	0	0	0	0	0	0	0	0	0	0	0	0	0
AT2G06760	0	0	0	0	0	0	0	2.45026	0	0	0	0	0	0	0	0	0	0
AT2G06770	0	0	0	0	0	0	0	0	0	0	0	0	0	0	0	0	0	0
AT2G06775	0	0	0	0	0	0	0	0	0	0	0	0	0	0	0	0	0	0
AT2G06780	0	0	0	0	0	0	0	0	0	0	0	0	0	1.66124	0	0	0	0
AT2G06790	0	0	0	0	0	0	2.51905	4.90051	0	0	0	0	0	0	0	0	0	0
AT2G06800	0	0	0	5.60452	5.69927	2.63228	0	0	0	0.910283	0	0	0	0	0	0	0	2.08955
AT2G06810	0	0	0	2.80226	0	0	0	0	0	0	0	0	0	0	0	0	0	0
AT2G06820	0	0	0	0	0	0	0	0	0	0	0	0	0	0	0	0	0	0
AT2G06822	0	0	0.6928	0	0	0	0	0	0	0	0	0	0	0	0	0	0	0
AT2G06830	0	0	0	0	0	0	0	0	0	0	0	0	0	0	0	0	0	0
AT2G06840	0	0	0	0	0	0	0	0	0.970342	0	0	0	0	0	0	0	0	0
AT2G06845	0	0	0	0	0	0	0	0	0	0	0	0	0	0	0	0	0	0
AT2G06850	7104.26	7189.01	7137.92	9915.8	10121.9	10118.5	8833.05	8579.57	8857.29	2410.43	2467.63	2334.59	2922.95	2860.65	2895.45	4189.06	4028.97	4042.24
AT2G06860	0	0	0	0	0	0	0	0	0	0	0	0	0	0	0	0	0	0
AT2G06870	0	0	0	0	0	0	0	0	0	0	0	0	0	0	1.48637	0	0	0
AT2G06875	0	0	0	0	0	0	0	0	0	0	0	0	0	0	0	0	0	0
AT2G06880	0	0	0	0	0	0	0	0	0	0	0	0	0	0	0	0	0	0
AT2G06885	0	0	0	0	0	0	0	0	0	0	0	0	0	0	0	0	0	0
AT2G06890	0.776252	1.73021	1.3856	0	0	2.63228	0	4.90051	0.970342	0	1.51714	0	2.45574	0.830619	0	0	0	0
AT2G06900	0	0	0	0	0	0	0	0	0	0	0	0	0	0	0	0	0	0
AT2G06902	0	0	0	0	0	0	0	0	0	0	0	0	0	0	0	0	0	0
AT2G06904	0	1.73021	0	0	0	0	0	1.22513	0	0	0	0	0	0	0	0	0	0
AT2G06906	0	0	0	0	0	0	0	0	0	0	0	0	0	0	0	0	0	0
AT2G06908	0	0	0	0	0	0	0	0	0	0	0	0	0	0	0	0	0	0
AT2G06910	0	0	0	0	0	0	0	0	0	0	0	0	0	0	0	0	0	0
AT2G06912	0	0	0	0	0	0	0	0	0	0	0	0	0	0	0	0	0	0
AT2G06914	0	0	0	0	0	0	0	0	0	0	0	0	0	0	0	0	0	0
AT2G06917	0	0	0	0	0	0	0	0	0	0	0	0	0	0	0	0	0	0
AT2G06920	0	0	0	0	0	0	0	0	0	0	0	0	0	0	1.48637	0	0	0
AT2G06922	0	0	0	0	0	0	0	0	0	0	0	0	0	0	0	0	0	0
AT2G06925	375.706	383.241	405.288	435.751	527.182	490.92	413.124	376.114	376.493	419.641	482.45	504.336	386.78	469.3	360.445	533.75	499.382	532.836
AT2G06930	0	0	0	0	0	0	0	0	0	0	0	0	0	3.32248	0	0	0	0
AT2G06940	0	0	0	0	0	0	0	0	0	0	0	0	0	0	0	0	0	2.08955
AT2G06950	1565.7	1639.37	1612.84	2082.08	2282.56	2230.86	1872.91	1607.37	1611.74	2329.42	2236.26	2433.56	2138.95	2191.17	2265.97	3285.63	3493.51	3396.57
AT2G06960	0	0	0	0	0	0	0	0	0	0	0	0	0	0	0	0	0	0
AT2G06965	0	0	0	2.80226	0	0	0	0	0	0	0	0	0	0	0	0	0	0
AT2G06967	0	0	0	0	0	0	0	0	0	0	1.51714	0	0	0	0	0	0	0
AT2G06973	0	0	0	0	0	0	0	0	0	0	0	0	0	0	0	0	0	0
AT2G06980	0	0	0	0	0	0	0	0	0	0	0	0	0	0	0	0	0	0
AT2G06983	0	0	0	0	0	0	0	0	0	0	0	0	0	0.830619	0	0	0	0
AT2G06985	0	0	0	0	0	0	0	0	0	0	0	0	0	0	0	0	0	0
AT2G06990	908.215	902.303	990.704	889.718	1050.09	902.873	1034.07	983.778	989.749	1306.26	1235.71	1325.91	1162.18	1126.32	1247.07	1680	1559.49	1543.14
AT2G07000	4.65751	0	1.3856	0	0	0	5.0381	4.90051	1.94068	1.82057	6.06856	0	0	0	0	4.375	0	0
AT2G07010	0	0	0	0	0	0	0	0	0	0	0	0	0	0	0	0	1.4433	0
AT2G07020	0	0	0	0	0	0	0	0	0	0	0	0	0	0	0	0	0	0
AT2G07030	0	0	0	0	0	0	0	0	0	0	0	0	0	0	0	0	0	0
AT2G07040	0	0	0	0	0	0	0	0	0	0	0	0	0	0	0	0	0	0
AT2G07042	18.6301	16.437	15.9344	11.209	21.3723	27.639	11.3357	20.8272	10.6738	23.6674	22.7571	21.6919	25.7853	18.2736	25.2683	39.375	41.8557	45.9702
AT2G07050	2214.65	2218.99	2248.83	2575.28	2368.05	2129.52	2220.54	2145.2	2432.65	1666.73	1569.48	1666.21	1539.14	1596.45	1599.34	2415	2084.12	2189.85
AT2G07070	10.0913	14.7068	2.7712	5.60452	5.69927	0	3.77857	9.80102	17.4662	0	0	0	0	0	0	0	0	0
AT2G07080	0	0	1.3856	0	0	0	2.51905	4.90051	0	1.82057	0	0	0	0	1.48637	0	0	0
AT2G07090	0	0	0	0	0	0	0	0	0	0	0	0	0	0	0	0	0	0
AT2G07100	0	0	0	0	0	0	0	2.45026	0	0	0	0	0	0	0	0	0	4.17911
AT2G07110	0	0	0	0	0	0	0	0	0	0	0	0	0	0	0	0	0.72165	0
AT2G07120	0	0	0	0	0	0	0	0	0	0	0	0	0	0	0	0	0	0
AT2G07130	0	0	0	1.40113	0	2.63228	0	0	0	3.64113	4.55142	5.42296	2.45574	4.1531	2.22956	8.75	4.3299	0
AT2G07140	0.776252	0	0.6928	7.00565	2.84963	1.31614	1.25952	0	0	1.82057	0	0	0	1.66124	0	0	1.4433	1.04478
AT2G07150	0	0	0	0	0	0	0	0	0	0	0	0	0	0	0	0	0	0
AT2G07155	0	0	0	0	0	0	0	0	0	0	0	0	0	0	0	0	0	0
AT2G07160	0	0	0	0	0	0	0	0	1.94068	0	0	0	0	0	0	0	0	0
AT2G07170	457.213	430.821	428.843	348.881	255.042	311.925	370.3	497.402	417.247	235.763	339.839	272.504	224.701	196.857	196.201	352.188	319.691	330.149
AT2G07180	2373.78	2218.99	2294.55	2648.14	2514.8	2476.98	2309.97	2376.75	2329.79	816.524	783.602	808.022	737.951	777.46	775.143	1144.06	1102.68	992.538
AT2G07185	0	0	0	0	0	0	0	0	0	0	0	0	0	0	0	0	0	0
AT2G07190	0	0	0	0	0	1.31614	0	0	0	0	0	0	0	0	0	0	0	0
AT2G07200	0	0	0	0	0	0	0	0	0	0	0	0	0	0	0	0	0	0
AT2G07210	0	0	0	0	0	0	0	0	0	0	0	0	0	0	0	0	0	0
AT2G07212	0	0	0	0	0	0	0	0	0	0	0	0	0	0	0	0	0	0
AT2G07213	0	0	1.3856	2.80226	0	5.26456	0	0	3.88137	0	0	0	0	0	4.45911	0	0	1.04478
AT2G07215	0	0	1.3856	2.80226	0	2.63228	0	0	3.88137	0	0	0	0	0	4.45911	0	0	0
AT2G07220	0	0	0	0	0	0	0	0	0.970342	0	0	0	0	0	0	0	0	0
AT2G07230	0	0	0	0	0	0	0	0	0	0	1.51714	0	0	0	0	0	0	0
AT2G07240	0	1.73021	0	0	0	0	0	0	0	0	0	0	0	0	0	0	0	2.08955
AT2G07250	0	0	0	0	0	0	0	0	0	0	0	0	0	0	0	4.375	0	0
AT2G07260	0	0	0	0	0	0	0	0	0	0	0	0	0	0	0	0	0	0
AT2G07270	0	0	0	0	0	0	0	0	0	0	0.758569	0	0	0	0	0	0	0
AT2G07280	0	0	0	0	0	0	0	0	0	0	0	0	0	0	0	0	0	0
AT2G07290	0	0	0	0	0	0	0	0	0	0	0	0	0	0	0	0	0	0
AT2G07300	0	0	0	0	0	0	0	0	0	0	0	0	0	0	0	0	0	0
AT2G07310	0	0	0	0	0	0	0	0	0	0	0	0	0	0	0	0	0	0
AT2G07320	0	0	0	0	0	0	0	0	0	0	0	0	0	0	0	0	0	0
AT2G07330	0	0	0	0	0	0	0	0	0	0	0	0	1.22787	0	0	0	0	2.08955
AT2G07340	446.345	476.672	528.606	552.045	475.889	458.017	364.003	459.423	450.239	872.051	847.322	882.588	591.834	607.183	608.669	925.313	921.547	955.971
AT2G07360	4247.65	4352.33	4345.24	4660.16	4563.69	4681.51	4433.53	4319.8	4187.03	1908.86	1879.74	1940.07	2064.05	1928.7	1990.25	2684.06	2304.95	2236.87
AT2G07362	0	0	0	0	0	0	0	0	0	0	0	0	0	0	0	0	0	0
AT2G07363	0	0	0	0	0	0	0	0	0	0	0	0	0	0	0	0	0	0
AT2G07365	0	0	0	0	0	0	0	0	0	0	0	0	0	0	0	0	0	2.08955
AT2G07380	0	0	0	0	0	0	0	0	0	0	0	0	0	1.66124	0	0	0	0
AT2G07390	0	0	0	0	0	0	0	0	0	0	0	0	0	0	0	0	0	0
AT2G07395	0	0	0	0	0	0	0	0	0	0	0	0	0	0	0	0	0	0
AT2G07400	0	0	0	0	0	0	0	0	0	0	0	0	0	0	0	0	0	0
AT2G07410	0	0	0	0	0	0	0	0	0	0	0	0	0	0	0	0	0	0
AT2G07420	0	1.73021	0	0	0	0	0	0	0	0	0	0	1.22787	0	0	0	0	0
AT2G07430	0	0	0	0	0	0	0	0	0	0	0	0	0	0	0	0	0	0
AT2G07440	0	0	0	0	0	1.31614	0	1.22513	0	0	0.758569	0	0	0	0	0	1.4433	0
AT2G07450	0	0	0	0	0	0	0	0	0	0	0	0	0	0	0	0	0	0
AT2G07455	0	0	0	0	0	0	0	0	0	0	0	1.35574	0	0	0	0	0	0
AT2G07460	0	0	0	0	0	0	0	0	0	0	1.51714	0	0	0	0	0	0	0
AT2G07470	0	0	0	0	0	0	0	0	0	0	0	0	0	0	0	0	0	0
AT2G07480	0	0	0	0	0	0	0	0	0	0	0	0	0	0	0	0	0	0
AT2G07483	0	0	0	0	0	0	0	0	0	0	0	0	0	0	0	0	0	0
AT2G07486	0	0	0	0	0	0	0	0	0	0	0	0	0	0	0	0	0	2.08955
AT2G07490	3.10501	0	0	0	0	0	0	0	0	0	0	0	0	0	0	0	0	0
AT2G07500	0	0	0	0	0	0	0	0	0	0	1.51714	0	0	0	0	0	0	0
AT2G07505	0	0	0	0	0	0	0	0	0	0	0	0	0	0	0	0	0	0
AT2G07510	1.5525	0	0	0	0	0	0	0	0	0	0	0	0	0	0	0	0	0
AT2G07520	0	0	0	0	0	0	0	0	0	0	0	0	0	0	0	0	0	0
AT2G07521	0	0	0	0	0	0	0	0	0	0	0	0	0	0	0	0	0	0
AT2G07530	0	0	0	0	0	0	0	0	0	0	0	0	0	0	0	0	0	0
AT2G07540	0	0	0	0	2.84963	0	0	0	0	0	0	0	0.613936	0	0	0	0	0
AT2G07550	0	0	0	0	0	0	0	0	0	0	0	0	0	0	0	0	0	0
AT2G07560	1.5525	0	0	0	0	0	0	0	0	0	0	0	0	0	0	0	0	0
AT2G07570	0	0	0.6928	2.80226	0	0	0	0	0	0	0	0	0	0	0	0	0	0
AT2G07580	0	0	0	0	0	0	0	0	0	0	0	0	0	0	0	0	0	0
AT2G07590	0	0	0	0	0	0	0	0	0	0	0	0	0	0	0	0	0	0
AT2G07599	0	0.865103	0.6928	2.80226	7.12408	0	1.25952	2.45026	3.88137	0	0	5.42296	3.06968	3.32248	0	0	2.8866	1.04478
AT2G07600	0	0	0	8.40678	0	7.89684	0	0	0.970342	0	0	0	0	0	0	0	0	0
AT2G07620	0	0	0	0	0	0	0	0	0	0	0	0	1.22787	0	0	0	0	2.08955
AT2G07630	0	0	0	0	0	0	0	0	0	0	0	0	0	0	0	0	0	0
AT2G07635	0	0	0	0	0	0	0	0	0	0	0	0	0	0	0	0	0	0
AT2G07640	0.776252	1.73021	2.0784	1.40113	2.84963	0	0	0	3.88137	1.82057	5.30999	0	3.06968	7.47557	1.48637	2.1875	2.16495	3.13433
AT2G07650	0	0	0	0	0	0	0	0	0	0	0	0	0	0	0	0	1.4433	0
AT2G07660	0	0	0	0	0	0	0	0	0	0	0	0	0	0	0	0	1.4433	0
AT2G07663	0	0	0	0	0	0	0	0	0	0	0	0	0	0	0	0	0	0
AT2G07664	0	0	0.6928	2.80226	2.84963	0	0	0	1.94068	0	0	0	0	1.66124	0	0	0	0
AT2G07666	0	0	0	0	0	0	0	0	0	0	0	0	0	0	0	0	0	0
AT2G07667	7.76252	8.65103	2.7712	8.40678	11.3985	5.26456	11.3357	2.45026	13.5848	0	0	0	0	0.830619	0.743186	4.375	1.4433	2.08955
AT2G07669	0	0	2.0784	4.20339	0	0	6.29762	0	0.970342	0	0	0	0.613936	0	0.743186	0	0	0
AT2G07670	0	0	0	0	0	0	0	0	0	0	0	0	0	0	0	0	0	0
AT2G07671	0	1.73021	1.3856	0	1.42482	0	0	1.22513	0.970342	0.910283	0	0	0	0	0	2.1875	0	0
AT2G07672	0	0	0	0	0	0	0	0	0	0	0	0	0	0	0	0	0	0
AT2G07673	0	0	0	0	0	0	0	0	0	0	0	0	0	0	0	0	0	0
AT2G07674	9.31503	6.92083	11.0848	37.8305	28.4963	21.0583	11.3357	7.35077	23.2882	5.4617	18.2057	10.8459	1.22787	2.49186	0.743186	8.75	3.60825	13.5821
AT2G07675	0	4.32552	14.5488	28.0226	25.6467	15.7937	0	15.9267	16.4958	22.7571	18.9642	16.2689	7.36723	0	1.48637	15.3125	3.60825	6.26866
AT2G07676	11.6438	3.46041	11.0848	44.8362	42.7445	44.7488	20.1524	4.90051	6.7924	2.73085	8.34426	4.06722	1.22787	2.49186	1.48637	13.125	13.7113	13.5821
AT2G07677	0	0	0.6928	15.4124	11.3985	19.7421	0	0	3.88137	0	1.51714	0	0	0	1.48637	0	1.4433	2.08955
AT2G07678	0	0	0.6928	0	1.42482	1.31614	1.25952	0	0	0	0	1.35574	0.613936	1.66124	0	0	0	0
AT2G07680	298.081	315.763	270.885	376.904	356.204	388.262	350.148	258.502	289.162	316.779	323.909	267.081	332.753	323.111	344.838	352.188	332.681	401.194
AT2G07681	0	3.46041	1.3856	5.60452	7.12408	5.26456	0	0	0	3.64113	3.79285	2.71148	0.613936	3.32248	5.2023	0	0	0
AT2G07682	0	0	0	1.40113	2.84963	14.4775	0	2.45026	0	1.82057	0	0	0	0	0.743186	0	0	3.13433
AT2G07683	0	0	0	0	0	2.63228	0	1.22513	0	0	0	0	0	1.66124	0	0	1.4433	2.08955
AT2G07684	0	0	0	0	0	0	0	0	0	0	0	0	0	0	0	0	0	0
AT2G07685	0	0	0	0	0	0	0	0	0	0	0	0	0	0	0	0	0.72165	0
AT2G07686	0	0	0.6928	0	0	2.63228	0	0	0	0	0	0	0.613936	0	0	0	0	0
AT2G07687	5.43377	4.32552	7.6208	42.0339	45.5941	26.3228	26.45	9.80102	12.6145	3.64113	3.79285	0	4.91149	1.66124	8.91823	0	4.3299	5.22388
AT2G07688	5.43377	3.46041	9.6992	29.4237	28.4963	32.9035	10.0762	6.12564	11.6441	9.10283	8.34426	0	3.06968	3.32248	1.48637	6.5625	4.3299	10.4478
AT2G07689	0.776252	0.865103	1.3856	8.40678	4.27445	9.21299	2.51905	0	0.970342	0.910283	2.27571	2.71148	0.613936	0.830619	0.743186	2.1875	2.16495	0
AT2G07690	375.706	292.405	393.51	277.424	287.813	339.564	365.262	376.114	332.827	913.014	950.488	915.125	750.844	784.105	793.722	934.063	945.361	1042.69
AT2G07691	0	0	0	0	0	0	0	0	0	0	0	0	0	0	0	0	0	0
AT2G07692	0	0	0	0	0	0	0	0	0	0	0	0	0	0	0	0	0	0
AT2G07693	2.32876	0	2.7712	1.40113	0	2.63228	0	0	1.94068	0	0	0	0	0	0	0	0	2.08955
AT2G07694	0	0	0	0	0	0	0	0	0	0	0	0	0	0	0	0	0	0
AT2G07695	1.5525	0	3.464	7.00565	2.84963	2.63228	2.51905	7.35077	3.88137	0.910283	0.758569	0	1.22787	0.830619	2.22956	0	1.4433	4.17911
AT2G07696	1.5525	0	0	5.60452	0	2.63228	0	0	0	0	1.51714	0	0	0	0	0	0	0
AT2G07697	1.5525	0	2.7712	4.20339	0	2.63228	0	3.67538	0	0	0.758569	0	0	0	0	4.375	0.72165	0
AT2G07698	38.0364	48.4458	33.9472	358.689	290.663	257.964	51.6405	55.1308	77.6274	23.6674	46.2727	20.3361	29.4689	21.5961	26.0115	41.5625	38.9691	22.9851
AT2G07699	0	0	0	0	0	0	0	0	0	0	0	2.71148	0	0	0	0	0	0
AT2G07700	0	0	0	0	0	0	0	0	0	0	0	0	0	0	0	0	0	0
AT2G07701	0	0	0	0	0	0	0	0	0	0	0	0	0	0	0	0	0	0
AT2G07702	0	0	0	0	0	0	0	0	0	0	0	0	0	0	0	0	0	0
AT2G07703	0	0	0	0	0	0	0	0	0	0	0	0	0	0	0	0	0	0
AT2G07704	0	0	0	0	0	0	0	0	0	0	0	0	0	0	0	0	0	0
AT2G07705	0	0	0	0	0	0	0	0	0	0	0	0	0	0	0	0	0	0
AT2G07706	2.32876	6.05572	1.3856	7.00565	0	7.89684	3.77857	2.45026	1.94068	0	0	0	1.22787	0	1.48637	0	0	0
AT2G07707	0	0.865103	0	4.20339	2.84963	1.31614	1.25952	1.22513	0	0	0.758569	0	0	0	0.743186	0	0	0
AT2G07708	0	0.865103	0.6928	0	0	1.31614	0	0	0.970342	0	3.03428	0	0	0	0	0	0.72165	0
AT2G07709	105.57	127.17	107.384	226.983	213.723	196.105	99.5025	109.036	127.115	81.9255	113.785	111.171	63.8493	73.0945	50.5366	94.0626	80.1031	86.7165
AT2G07710	0	0	0	0	0	0	0	0	0	0	0	0	0	0	0	0	0	0
AT2G07711	119.543	134.956	132.325	204.565	300.636	239.538	148.624	132.314	98.0046	180.236	162.334	142.353	105.597	119.609	112.221	133.438	182.577	161.94
AT2G07712	10.8675	25.9531	24.9408	63.0509	66.9664	46.0649	35.2667	25.7277	21.3475	14.5645	8.34426	6.77871	4.91149	3.32248	7.43186	17.5	8.6598	12.5373
AT2G07713	0	0	0	0	0	0	0	0	0	0	0	0	0	0	0	0	0	0
AT2G07714	0	0	0	0	0	0	0	0	0	0	0	0	0	0	0	0	0	0
AT2G07715	52.7851	75.264	58.888	107.887	64.1168	105.291	80.6096	58.8061	39.784	161.12	113.785	131.507	84.1092	112.134	102.56	135.625	98.1444	159.851
AT2G07716	0	0	0	0	0	0	0	1.22513	0.970342	0	0	0	0	0	0	0	0	0
AT2G07717	6.98627	7.78593	2.7712	36.4294	47.019	23.6905	11.3357	4.90051	9.70342	10.0131	12.8957	8.13445	7.36723	6.64495	5.94549	6.5625	7.93815	15.6717
AT2G07718	0	0	0	0	5.69927	0	0	0	0	0	0	0	0	0	0	0	0	0
AT2G07719	0.776252	0	0	0	0	0	1.25952	0	0	0	0	0	0	0	0	0	1.4433	0
AT2G07720	0	0	0	0	0	0	0	0	0	0	0	0	0	0	0	0	0	0
AT2G07721	0	0	0	0	0	0	2.51905	1.22513	0	0	0.758569	0	0.613936	0	0	0	0	0
AT2G07722	0	0	0	0	5.69927	6.5807	0	0	0.970342	0	0.758569	1.35574	0	0	0	2.1875	0	0
AT2G07723	4.65751	1.73021	7.6208	5.60452	12.8234	3.94842	5.0381	0	0.970342	3.64113	1.51714	5.42296	0.613936	2.49186	5.2023	0	5.05155	6.26866
AT2G07724	0	0	0	0	0	0	0	0	0	0	0	0	0	0	0	0	0	0
AT2G07725	0	0.865103	0	4.20339	1.42482	1.31614	0	0	0.970342	0	0	0	0	0	0	2.1875	0	0
AT2G07726	0	0	0	0	0	0	0	0	0	0	0	0	0	0	0	0	1.4433	0
AT2G07727	6.98627	15.5719	11.7776	85.4689	89.7635	90.8137	18.8929	22.0523	19.4068	1.82057	6.06856	1.35574	4.29755	9.13681	5.2023	4.375	2.16495	7.31344
AT2G07728	0	0	0	0	0	0	0	0	0.970342	0	0	0	0	0	0	0	0	0
AT2G07729	0	0	0	0	0	0	1.25952	0	0	0	0	0	0	1.66124	0	0	0	2.08955
AT2G07730	0	0	0	0	0	0	0	0	0	0	0	0	0	0	0	0	1.4433	0
AT2G07731	0	0	0	0	0	0	0	0	0	0	0	0	0	0	0	0	0	0
AT2G07732	0.776252	0.865103	0	12.6102	7.12408	9.21299	0	1.22513	0.970342	0	0.758569	1.35574	0.613936	0	0	2.1875	3.60825	1.04478
AT2G07733	0.776252	2.59531	0	7.00565	1.42482	5.26456	0	0	0	0	3.03428	0	0	0	0	6.5625	0	3.13433
AT2G07734	0	0	0	0	2.84963	0	0	0	0	0.910283	0	0	0	0	0	0	0	0
AT2G07735	0	0	0	0	0	0	0	0	0	0	0	0	0	0	0	0	0	0
AT2G07736	0	0	0	0	0	0	0	0	0	0	0	0	0	0	0	0	0	0
AT2G07737	0	0	0	0	0	2.63228	3.77857	0	0.970342	0	0	0	0	0	0	0	0	0
AT2G07738	0	3.46041	0	0	1.42482	0	0	0	0	1.82057	0	0	0	0	0	0	0	0
AT2G07739	3.10501	2.59531	13.856	2.80226	12.8234	3.94842	0	7.35077	5.82205	3.64113	0	6.77871	6.13936	0.830619	5.2023	0	2.16495	2.08955
AT2G07740	0	0	0	0	0	0	0	0	0	0	0	0	0	1.66124	0	0	0	0
AT2G07741	0	0	0	0	0	0	0	0	0	0	0	0	0	0	0	0	0.72165	0
AT2G07742	0	0	0	0	0	0	0	0	0	0	0	0	0	0	0	0	0	0
AT2G07743	0	0	0	0	0	0	0	0	0	0	0	0	0	0	0	0	0	0
AT2G07744	0	0	0	0	0	0	0	0	0	0	0	0	0	0	0	0	1.4433	0
AT2G07745	0	0	0	0	0	0	0	0	0	0	0	0	0	0	0	0	0	0
AT2G07746	0	0	0	0	0	2.63228	0	0	0	0.910283	0	0	0	0	0	0	0	0
AT2G07747	0	4.32552	1.3856	1.40113	4.27445	3.94842	0	0	0.970342	0.910283	0	2.71148	0	0	0	0	0	2.08955
AT2G07748	0	0	0	0	0	0	0	0	0	0	0	0	0.613936	0	0	0	0	0
AT2G07749	0	0	1.3856	0	2.84963	0	0	0	0	0	0	0	0	0	1.48637	0	0.72165	0
AT2G07750	0	1.73021	1.3856	1.40113	0	0	0	1.22513	1.94068	1.82057	8.34426	0	0.613936	5.81434	1.48637	0	2.8866	1.04478
AT2G07751	8.53877	6.05572	7.6208	57.4463	31.346	30.2712	16.3738	2.45026	13.5848	4.55142	15.1714	8.13445	7.36723	0	2.22956	6.5625	5.05155	11.4925
AT2G07752	0	0	0	0	0	0	0	0	0	0	0	0	0	0	0	0	0	0
AT2G07753	0	0	0	0	0	0	0	0	0	0	0	0	0	0	0	0	0	0
AT2G07754	1.5525	0	0	5.60452	0	0	0	0	0	0	2.27571	0	1.22787	0	0	0	0.72165	1.04478
AT2G07755	0	0	0	0	0	0	0	0	1.94068	0	0	0	0	0	0	0	0	0
AT2G07756	0	0	0	0	0	0	0	0	0	0	0	0	0	0	0	0	0	0
AT2G07757	0	0	0	0	0	0	0	0	0	0	0	0	0	0	0	0	0	0
AT2G07758	0	0	0	0	0	0	0	0	0	0	0	0	0	0	0	0	0.72165	0
AT2G07759	0	0	0	0	0	0	0	0	0	0	0	0	0	0	0	0	0	0
AT2G07760	0	0	0	0	0	0	0	0	0	0	0	0	0	0	0	0	0	0
AT2G07761	0	0	0	0	0	0	0	0	0	0	0	0	0	0	0	0	0	0
AT2G07762	0	0	0	0	0	0	0	0	0	0	0	0	0	0	0	0	0	0
AT2G07763	2.32876	0.865103	0	4.20339	2.84963	1.31614	0	1.22513	0	3.64113	0	1.35574	0	0	0	0	0	0
AT2G07764	0	0	0	0	0	0	0	0	0	0	0	0	0	0	0	0	0	0
AT2G07765	0.776252	1.73021	11.0848	7.00565	7.12408	10.5291	5.0381	6.12564	6.7924	1.82057	6.82713	16.2689	4.91149	4.1531	1.48637	8.75	2.16495	13.5821
AT2G07766	0	0	0	0	0	0	0	0	0	0	0	0	0	0	0	0	0	0
AT2G07767	13.1963	6.05572	11.0848	39.2316	39.8949	50.0133	8.81667	4.90051	5.82205	7.28227	9.8614	17.6246	1.22787	4.98372	4.45911	8.75	18.0412	27.1642
AT2G07768	0	0	0	4.20339	2.84963	1.31614	0	0	0	1.82057	0	2.71148	0	0	0	0	4.3299	2.08955
AT2G07769	0	0	0	0	0	0	0	0	0	0	0	0	0	0	0	0	0	0
AT2G07770	0	0	0	0	0	0	0	0	0	0	0	0	0	0	1.48637	0	0	0
AT2G07771	0	0	0	0	0	0	0	0	0	0	0	0	0	0	0	0	0	0
AT2G07772	0	0	0	0	0	2.63228	0	0	0	0	1.51714	2.71148	0	1.66124	0	0	0	0
AT2G07773	0	0	0	2.80226	2.84963	2.63228	0	0	0	0	0	0	0	0	0	0	0	0
AT2G07774	5.43377	3.46041	4.8496	9.80791	5.69927	6.5807	0	7.35077	7.76274	5.4617	9.8614	1.35574	3.06968	4.1531	4.45911	0	5.7732	2.08955
AT2G07775	3.10501	3.46041	1.3856	0	0	0	2.51905	3.67538	1.94068	0.910283	0	2.71148	0	1.66124	1.48637	0	0	0
AT2G07776	0	0	0	0	0	0	0	0	0	0	0	0	0	0	0	0	0	0
AT2G07777	1.5525	2.59531	1.3856	0	2.84963	2.63228	0	0	2.91103	3.64113	0	0	7.36723	1.66124	0	2.1875	1.4433	2.08955
AT2G07778	0	0	0	0	0	0	0	0	0	0	0	0	0	0	0	0	0	0
AT2G07779	0	0.865103	0	2.80226	2.84963	0	0	0	0	0	0	0	0	0	0	0	0	1.04478
AT2G07780	1.5525	0	0	0	0	0	0	0	0	0	0	0	0	0	0	0	0	0
AT2G07783	5.43377	17.3021	23.5552	46.2373	39.8949	36.8519	2.51905	15.9267	31.051	18.2057	34.1356	42.028	22.1017	14.9511	13.3773	28.4375	20.2062	13.5821
AT2G07784	0	0	0	0	0	0	0	0	0	0	0	0	0	0	0	0	0	0
AT2G07785	1.5525	0	1.3856	2.80226	1.42482	0	0	0	2.91103	0	1.51714	0	0.613936	0.830619	2.22956	4.375	0.72165	0
AT2G07786	2.32876	0.865103	0.6928	4.20339	5.69927	1.31614	0	4.90051	0	0	0.758569	0	0.613936	0.830619	0	0	1.4433	0
AT2G07787	1.5525	8.65103	4.8496	33.6271	38.4701	27.639	11.3357	12.2513	8.73308	0.910283	6.06856	0	7.98117	2.49186	2.97274	4.375	6.49485	2.08955
AT2G07788	0	0	0	0	0	2.63228	0	0	0	0	0	0	0	0	0	0	0	0
AT2G07789	0	0	0	0	0	0	0	0	0	0	0	0	0	0	0	0	0	0
AT2G07790	0	0	0	0	0	0	0	0	0	0	0	0	0	0	0	0	0	0
AT2G07791	0	0	0	0	0	0	0	0	0	0	0	0	0	0	0	0	0	0
AT2G07792	0.776252	0.865103	0	5.60452	7.12408	6.5807	2.51905	0	0	1.82057	0	0	0	1.66124	0.743186	0	0	0
AT2G07793	0	0	0	0	0	0	0	0	0	0	0	0	0	0	0	0	0	0
AT2G07794	0	0	0	0	0	0	0	0	0	0	0	0	0	0	0	0	0	0
AT2G07795	0	0	1.3856	0	0	0	0	0	1.94068	0	0	0	0	1.66124	0	0	0	0
AT2G07798	3.88126	0	0.6928	1.40113	0	5.26456	0	2.45026	1.94068	0	1.51714	0	0	0.830619	0.743186	0	2.16495	0
AT2G07799	0	1.73021	0.6928	0	0	0	0	1.22513	0	0	0	0	0.613936	0	0	0	0	0
AT2G07806	7.76252	7.78593	2.7712	5.60452	2.84963	7.89684	0	3.67538	0	0	0	0	1.22787	0	0	0	0	0
AT2G07807	0	0	0	0	0	0	0	0	0	0	0	0	0	0	0	0	0	0
AT2G07808	60.5477	37.1994	52.6528	78.4633	59.8423	76.3362	66.7548	40.4292	54.3392	43.6936	65.9955	58.2969	31.9247	30.7329	31.957	32.8125	58.4536	43.8806
AT2G07809	0	0	0	0	0	0	0	0	0	0	0	0	0	0	0	0	0	0
AT2G07811	60.5477	109.868	100.456	208.768	195.2	178.995	96.9834	91.8846	98.0046	55.5273	63.7198	70.4985	62.0075	83.8926	61.6844	56.875	50.5155	51.1941
AT2G07812	0	0	0	0	0	0	0	0	0	0	0	0	0	0	1.48637	0	0	0
AT2G07813	0	0	0	0	0	0	0	4.90051	0	0	0	0	0	0	0	0	0	0
AT2G07815	0	0	0	0	0	0	2.51905	0	0	0	0	0	0	0	0	0	0	0
AT2G07820	0	0	0	0	0	0	0	0	0	0	0	0	0	0	0	0	0	0
AT2G07825	0	0.865103	0	0	0	0	0	0	0	0	0	0	0	0	0	0	0	0
AT2G07826	0	0	2.0784	0	2.84963	1.31614	0	0	0	0	0.758569	0	0	0	0	0	0	0
AT2G07827	4.65751	11.2463	1.3856	23.8192	29.9212	28.9551	1.25952	8.5759	5.82205	0.910283	0	0	0	1.66124	0	0	0.72165	0
AT2G07830	2.32876	3.46041	0	1.40113	7.12408	6.5807	0	3.67538	0.970342	0	0	0	0	0	0	0	0	0
AT2G07835	4.65751	4.32552	7.6208	19.6158	32.7708	15.7937	3.77857	7.35077	5.82205	2.73085	3.03428	1.35574	1.22787	0	3.71593	0	2.8866	2.08955
AT2G07880	0	0	0	0	0	0	0	0	0	0	0	0	0	0	0	0	0	2.08955
AT2G07981	0	0	0	0	0	0	0	0	0	0	0	0	0	0	0	0	1.4433	0
AT2G08986	1.5525	0	0	2.80226	0	0	1.25952	0	0	0.910283	0.758569	0	0.613936	0.830619	0	0	0	0
AT2G09187	0	1.73021	0	0	0	0	0	2.45026	0	0	0	0	0	0	0	0	0	0
AT2G09388	0	0	0	0	0	0	0	0	0	0	0	0	0	0	0	0	0	0
AT2G09589	0	0	0	0	0	0	0	0	0	0	0	0	0	0	0	0	0	0
AT2G09790	0	0	0	0	0	0	0	0	0	0	0	0	0	1.66124	0	0	0	0
AT2G09795	164.565	162.639	102.534	172.339	158.155	188.208	120.914	164.167	155.255	107.413	103.165	107.104	105.597	108.811	106.276	115.938	151.546	96.1195
AT2G09800	111.004	118.519	73.4368	109.288	105.436	123.717	70.5334	115.162	125.174	77.3741	81.1669	88.1232	66.3051	71.4333	72.8322	91.875	110.412	78.3583
AT2G09810	0	0	0	0	0	2.63228	0	0	0	0	0	0	0	0	0	0	0	0
AT2G09820	0	0	0	0	0	0	0	0	0	0	0	0	0	0	0	0	0	2.08955
AT2G09830	0	0	0	0	0	0	0	0	0	0	0	0	0	0	0	0	0	0
AT2G09838	0	0	0	0	0	0	0	0	0	0	0	0	0	0	0	0	0	0
AT2G09840	0	0	0	0	0	0	0	0	0	0	0	0	0	0	0	0	0	0
AT2G09850	0	0	0	0	0	0	2.51905	0	0	0	1.51714	0	0	0	0	0	0	0
AT2G09860	0	0	0	0	0	0	0	0	0	0	0	0	0	0	0.743186	0	0	0
AT2G09862	0	0	0	0	0	0	0	0	0	0	0	0	0	0	0	0	0	0
AT2G09865	0	0	0	0	0	0	0	0	0	0	0	0	0	0	0	0	0	0
AT2G09870	0	0	0	0	0	0	0	0	0	0	0	0	0	0	0	0	0	0
AT2G09880	0	0	0	0	0	0	0	0	0	0	0	0	0	0	0	0	0	0
AT2G09890	0	0	0	0	0	0	0	0	0	0.910283	0	0	0	0	0	0	0	0
AT2G09900	0	0	0	0	0	0	0	0	0	0	0	0	0	0	0	0	0	0
AT2G09910	0	0	0	0	0	0	0	0	0	0	0	0	0	0	0	0	0	0
AT2G09920	0	0	0	0	0	0	0	0	0	0	0	0	0	0	1.48637	0	0	0
AT2G09930	0	0	0	0	0	0	0	0	0	0	0	0	0	0	0	0	0	0
AT2G09950	1.5525	0	0	0	0	0	0	0	0	0	0	0	0	0	0	0	0	0
AT2G09953	0	0	0	0	0	0	0	0	0	0	0	0	0	0	0	0	0	0
AT2G09956	0	0	0	0	0	0	0	0	0	0	0	0	0	0	0	0	0	0
AT2G09960	0	0	0	0	0	0	1.25952	0	0	0	0	0	0	0	0	0	0	0
AT2G09970	0	0.865103	0.6928	0	1.42482	0	0	0	1.94068	0.910283	1.51714	0	0	0.830619	1.48637	0	0	2.08955
AT2G09990	1301	1430.02	1205.47	1563.66	1647.09	1570.16	1173.88	1156.52	1147.92	1496.51	1520.17	1389.63	921.518	1014.19	1047.15	1677.81	1537.11	1540
AT2G09992	0	0	0	0	0	0	0	0	0	0	0	0	0	0	0	0	0	0
AT2G09994	0	0	0	0	0	0	0	0	0	0	0	0	0	0	0	0	0	0
AT2G10000	0	0	0	0	0	0	0	0	0	0	0	0	0	0	0	0	0	0
AT2G10010	0	0	0	0	0	0	0	0	1.94068	0	0	0	0	0	0	0	0	0
AT2G10014	0	0	0	0	0	2.63228	0	0	0	0	0	0	0	0	1.48637	0	0	0
AT2G10020	0	0	0	0	0	0	0	0	0	0	0	0	0	0	0	0	0	0
AT2G10030	0	0	0	0	0	0	0	0	0	0	0	0	0	0	0	0	0	0
AT2G10040	0	0	0	0	0	2.63228	0	0	0	0	0	0	1.22787	0	0	0	0	2.08955
AT2G10050	0	0	0	0	0	0	0	0	0	0	0	0	0	0	0	0	0	0
AT2G10070	0	0	0	0	1.42482	2.63228	0	0	0	0	0	0	0	0	1.48637	0	1.4433	0
AT2G10080	0	0	0	0	0	0	0	0	0	0	0	0	0	0	0	0	0	0
AT2G10090	0	0	0	0	0	0	0	0	0	0	0	0	0	0	0	0	0	0
AT2G10100	0	0	0	0	0	0	0	0	0	0	0	0	0	0	0	0	0	0
AT2G10105	0	0	0	0	0	0	0	0	0	0	0	0	0	0	0	0	0	0
AT2G10110	0	0	0	0	0	0	0	0	0	0	1.51714	0	0	0	0	0	0	0
AT2G10120	0	0	0	0	0	0	0	0	0	0	0	0	0	0	0	0	0	0
AT2G10130	0	0	0	0	0	0	0	0	0	0	0	0	0	0	0	0	0	0
AT2G10140	0	0	0	0	0	0	0	0	0	0	0	0	0	0	0	0	0	0
AT2G10150	0	0	0	0	0	0	0	0	0	0	0	0	0	0	0	0	0	0
AT2G10160	0	0	0	0	0	2.63228	0	0	0	0	1.51714	0	0	0	0	0	0	1.04478
AT2G10165	0	0	0	0	0	0	0	0	0	0	0	0	0	0	0	0	0	0
AT2G10170	0	0	0	0	0	0	0	0	0	0	0	0	0	0	1.48637	0	0	0
AT2G10175	0	0	0	0	0	0	0	0	0	0	0	0	0	0	0	0	0	0
AT2G10180	3.10501	0	0	0	0	0	0	0	0	0	0	0	0	0	0	0	0	0
AT2G10190	0	0	1.3856	0	0	0	0	0	0	0	0	0	0	0	0	0	0	0
AT2G10200	0	0	0	0	0	0	0	2.45026	0	0	0	0	1.22787	0	0	0	0	0
AT2G10205	0	0	0	0	0	0	0	0	0	0	0	0	0	0	0	0	0	0
AT2G10210	0	0	0	0	0	0	0	0	0	1.82057	0	0	0	0	0	0	0	0
AT2G10220	0.776252	0	0	0	0	0	0	0	0	0	0	0	0	0	0	0	0	0
AT2G10223	0	0	0	0	0	0	0	0	0	0	0	0	0	0	0	0	0	0
AT2G10226	0	0	0	0	0	0	0	0	1.94068	0	0	0	0	0	0	0	0	0
AT2G10230	0	0	0	0	0	0	0	0	0	0	0	0	0	0	0	0	0	0
AT2G10232	0	0	0	0	0	0	0	0	0	0	0	0	0	0	0	0	0	0
AT2G10234	0	0	0	0	0	0	0	0	0	0	0	0	0	0	0	0	0	0
AT2G10237	0	0	0	0	0	0	0	0	0	0	0	0	0	0	0	0	0	0
AT2G10240	0	1.73021	0	0	0	0	0	0	0	0	0	0	0	0	0	0	0	0
AT2G10250	0	0	0	0	0	0	0	0	0	0	1.51714	2.71148	0	0	0	0	0	0
AT2G10253	0	0	0	0	0	0	0	0	0	0	0	0	0	0	0	0	1.4433	0
AT2G10256	0	0	0	0	0	0	0	0	0	0	0	0	0	0	0	0	0	0
AT2G10260	3.10501	3.46041	0.6928	0	0	6.5807	2.51905	0	0.970342	0	0	0	0	0	0	4.375	0	0
AT2G10265	0	0	0	0	0	0	0	0	0	0	0	0	0	1.66124	0	0	0	0
AT2G10270	0	0	0	0	0	0	0	0	0	0	0	0	0	0	0	4.375	0	0
AT2G10280	0	0	0	0	0	0	2.51905	0	0	0	0	0	0	0	0	0	0	0
AT2G10285	0	0	0	0	0	0	0	0	0	0	0	0	0.613936	0	0	0	0	0
AT2G10290	0	0	0	0	0	0	0	0	0	0	0	0	0	0	0	0	0	0
AT2G10300	0	0	0	0	0	0	2.51905	0	0	0	0	0	0	0	0	0	0	0
AT2G10310	0	0	0	0	0	0	0	0	0	0	0	0	0	0	0	0	0	0
AT2G10320	0	0	0	0	0	0	0	0	0	0	0	0	0	0	0	0	0	0
AT2G10330	0	0	0	0	0	0	0	0	0	0	0	0	0	0	0	0	0	0
AT2G10340	0	0	0	0	0	0	0	0	0	0	0	0	0	0	0	0	0	0
AT2G10350	0	0	0	0	0	0	2.51905	0	0	0	0	0	0	0	0	0	0	0
AT2G10360	0	0	0	0	0	0	0	0	0	0	0	0	0	0	0	0	0	0
AT2G10370	0	0	0	0	0	0	0	0	0	0	0	0	0	0	0	0	0	0
AT2G10380	0	0	0	0	0	0	0	0	0	0	0	0	0	0	0	0	0	0
AT2G10390	0	0	0	0	0	0	0	0	0	0	0	0	0	0	0	0	0	0
AT2G10400	3.10501	0	0	0	0	0	2.51905	2.45026	3.88137	1.82057	1.51714	0	0	0	0	0	0	0
AT2G10405	54.3377	66.6129	50.5744	71.4576	105.436	75.02	68.0143	64.9318	60.1612	126.529	131.233	124.728	109.281	88.8763	102.56	105	120.516	131.642
AT2G10410	2525.15	2475.06	2581.37	3549.06	3540.67	3423.28	2549.28	2485.78	2439.44	6698.78	6848.37	6720.41	4489.71	5000.33	4718.49	6678.44	6520.11	6539.26
AT2G10420	1.5525	1.73021	0	0	7.12408	0	2.51905	0	0	0	0	0	0	0	1.48637	0	0	0
AT2G10430	1.5525	3.46041	1.3856	5.60452	11.3985	0	0	2.45026	0	1.82057	3.03428	9.49019	0	4.98372	2.97274	0	3.60825	0
AT2G10440	0.776252	0	1.3856	0	1.42482	1.31614	0	0	0.970342	3.64113	1.51714	0	1.22787	0	0	8.75	1.4433	0
AT2G10450	0	0	0	0	0	0	0	0	0	0	0	2.71148	2.45574	0	0	0	0	0
AT2G10460	0	0	0	0	0	0	0	0	0	0	0	0	0	0	0.743186	0	0	0
AT2G10465	0	0	0	0	0	0	0	0	0	0	0	0	0	0	0	0	0	0
AT2G10470	0	0	0	0	0	0	0	0	0	0	0	0	0	0	0	0	0	0
AT2G10480	0	0	0	0	0	0	0	0	0	0	0	0	0	0	0	0	0	0
AT2G10490	0	1.73021	0	0	0	5.26456	0	0	0	0	0	0	0	0	0	0	0	0
AT2G10500	0	0	0	0	0	0	0	0	0	0	0	0	0	0	0	0	0	0
AT2G10510	0	0	0	0	0	0	0	0	0	0	1.51714	0	0	1.66124	0	0	0	0
AT2G10520	0	0	0	0	0	0	0	0	0	0	0	0	0	0	0	0	0	0
AT2G10530	0	0	0	0	0	0	0	0	0	0	0	0	0	0	0.743186	0	0	0
AT2G10535	0	0	0	0	2.84963	0	0	0	0	0	0	0	1.22787	0	0	0	0	0
AT2G10537	0	0	0	0	0	0	0	0	0	1.82057	0	0	0	0	0	0	0	0
AT2G10540	0	0	0	0	2.84963	0	0	0	0	0	0	0	0	0	0	0	1.4433	0
AT2G10550	0	0	0	0	0	0	0	0	0	0	0	0	0	0	0	0	0	0
AT2G10555	0	0	0	0	0	0	0	0	0	0	0	0	0	0	0	0	0	0
AT2G10557	0	0	0	0	0	0	0	0	0	0	0	0	0	0	0	0	0	0
AT2G10560	0	0	0	0	1.42482	0	0	0	0.970342	0	0	0	0	0	0.743186	0	0	0
AT2G10570	0	0	0	0	0	0	0	0	0	0	0	0	0	0	0	0	0	0
AT2G10589	0	0	0	0	0	0	0	0	0	0	0	0	0	0	0	0	0	0
AT2G10590	0	0	0	0	0	0	0	0	0.970342	0	0	0	0	0	0	0	0	0
AT2G10600	0	0	0	0	0	0	0	0	0	0	0	0	0	0	0	0	0.72165	0
AT2G10602	0	0	0	0	0	0	0	0	0	0	0	0	0	0	0	0	0	0
AT2G10605	0	0	0	0	0	0	0	0	0	3.64113	5.30999	14.9132	6.13936	4.1531	0	0	3.60825	6.26866
AT2G10606	0	0	0	0	2.84963	0	0	0	0	3.64113	7.58569	5.42296	5.52542	3.32248	8.17504	0	5.7732	7.31344
AT2G10608	1.5525	0	0	0	0	0	0	0	0	0	0	0	0	0	0	0	0	0
AT2G10610	0	0.865103	0	0	0	0	0	0	0	0	0	0	0	0	0	0	0	0
AT2G10611	0	0.865103	0	0	0	0	0	2.45026	0	0	0	0	0	0	0	0	0	0
AT2G10614	0	0	0	0	0	0	0	0	0	0	0	0	0	0	0	0	0	0
AT2G10617	0	0	0	0	0	0	0	0	0	0	0	0	0	0	0	0	0	0
AT2G10620	0	0	0	0	0	0	0	0	0	0	0	0	0	0	0	0	0	0
AT2G10630	0	0	0	0	0	0	0	0	0	0	0	0	0	0	0	0	0	0
AT2G10640	0	0	0	0	0	0	0	0	0	0	0	0	1.84181	0	1.48637	0	0	0
AT2G10650	0	0	0	0	0	0	0	0	0	0	0	0	0	0	0	0	0	0
AT2G10660	0	1.73021	1.3856	0	0	0	0	0	0	1.82057	0	0	0	0.830619	0	0	0	0
AT2G10670	1.5525	0	0	0	0	0	0	0	0	0	0	0	0	0	0	0	0	0
AT2G10680	0	0	0	0	0	0	0	0	0	0	0	0	0	0	0	0	0	0
AT2G10690	0	0	0	0	0	0	0	0	1.94068	0	0	0	0	0	1.48637	0	0	0
AT2G10710	0	0	0	0	0	0	0	0	0	0	0	0	0	0	0	0	0	0
AT2G10720	0	0	0	0	0	0	0	0	0	0	0	0	0	0	0	0	0	0
AT2G10730	0	0	0	0	0	0	0	0	0	0	0	0	0	0	0	0	0	0
AT2G10735	0	0	0	0	0	2.63228	0	0	0	0	1.51714	0	0	0	0	0	0	0
AT2G10740	0	0	0	0	0	0	0	0	0	0	0	0	1.22787	0	0	0	0	0
AT2G10760	3.10501	1.73021	1.3856	4.20339	17.0978	2.63228	2.51905	4.90051	3.88137	5.4617	1.51714	0	1.22787	1.66124	2.97274	0	0	2.08955
AT2G10770	0	0	0	0	0	2.63228	0	0	0	0	0	0	0	0	0	0	0	0
AT2G10780	3.10501	6.05572	0	2.80226	2.84963	2.63228	0	0	1.94068	3.64113	2.27571	2.71148	2.45574	0	0	0	2.8866	2.08955
AT2G10790	0	0	0	0	0	0	0	0	0	0	0	0	0	0	0	0	0	0
AT2G10800	1.5525	0	0	0	2.84963	0	0	0	1.94068	0	0	0	0	0	1.48637	0	0.72165	0
AT2G10802	0	1.73021	0	0	0	0	0	0	0	0	0	0	0	0	0	0	1.4433	0
AT2G10810	0	1.73021	2.7712	0	0	0	0	0	5.82205	0.910283	0	0	1.22787	0	0	4.375	0	0
AT2G10820	0	0	1.3856	0	0	0	0	0	0	0	0	0	1.22787	0	0	0	0	0
AT2G10830	0	0	0	0	0	0	0	0	0	0	0	0	0	0	0	0	0	0
AT2G10833	0	0	0	0	0	0	0	0	0	0	0	0	0	0	0	0	0	0
AT2G10836	0	0	0	0	0	0	0	0	0	0	0	0	0	0	0	0	0	0
AT2G10840	0	0	0	0	0	0	0	0	0	0	0	0	0	0	0	0	0	0
AT2G10850	0	0	0	0	0	0	0	0	1.94068	0	0	0	0	0	0	0	0	0
AT2G10860	0	0	0	0	0	0	0	0	0	0	0	0	0	0	0	0	0	0
AT2G10870	0	0	0.6928	0	0	0	0	0	0	0	0	0	0	0	0	0	0	0
AT2G10880	0	0	0	0	0	0	0	0	1.94068	0	0	0	0	0	0	0	0	0
AT2G10890	0	0	0	0	0	0	0	0	1.94068	0	0	0	0	0	0	0	0	0
AT2G10895	0	0	0	0	0	0	0	0	0	0	0	0	0	0	0	0	0	0
AT2G10900	0	0	0	0	0	0	0	0	0	0	0	0	0	1.66124	0	0	0	0
AT2G10910	0	0	0	0	0	0	0	0	0	0	0	0	0	0	0	0	0	0
AT2G10920	0	0	0	0	0	0	0	0	0	0	0	0	1.22787	0	0	0	0	0
AT2G10921	0	0	0	0	0	0	0	0	0	0	0	0	1.22787	0	0	0	0	0
AT2G10930	4.65751	9.51613	5.5424	5.60452	15.673	3.94842	2.51905	7.35077	5.82205	5.4617	0.758569	5.42296	6.13936	0	1.48637	0	1.4433	5.22388
AT2G10931	102.465	79.5895	67.2016	47.6384	84.0642	80.2846	74.312	83.3087	57.2502	130.171	160.817	97.6134	102.527	108.811	100.33	87.5	131.34	112.836
AT2G10940	21164.5	20336.8	20270.6	16055.6	16532.1	15951.6	19564.2	18477.4	18944	22785.3	22934.6	22975.7	13043.1	14524.2	13575	27746.3	26136	25821.7
AT2G10950	328.355	340.851	306.218	323.661	262.166	292.183	259.462	335.685	294.014	365.024	373.216	334.868	430.983	369.626	448.884	538.125	501.547	424.179
AT2G10960	0	0	0	0	2.84963	0	0	0	0	0	0	0	0	0	0	0	0	0
AT2G10965	0	0	0	0	0	0	0	0	0	0	0	0	0	0	0	0	0	0
AT2G10970	0	0	0	0	0	0	0	0	0	0	0	0	0	0	0	0	0	0
AT2G10975	0	0	0	1.40113	0	5.26456	0	2.45026	0	0	1.51714	0	0	0.830619	0	0	0	1.04478
AT2G10980	0	0	0	0	0	0	0	0	0	3.64113	0	2.71148	0	0	0	0	2.8866	0
AT2G10990	3.10501	0	0	2.80226	0	0	0	2.45026	3.88137	0	0	0	0	1.66124	0	0	0	0
AT2G11000	501.459	481.862	493.966	615.096	611.246	473.811	554.191	628.491	539.51	509.759	504.449	486.711	450.015	504.186	538.066	700	666.804	614.329
AT2G11005	0	0	0	0	0	0	0	0	0	0	0	0	0	0	0	0	0	0
AT2G11010	0	0	0	0	0	0	0	0	0	0	0	2.71148	0	0	0	0	0	0
AT2G11015	0	0	0	0	0	0	0	0	0	0	0	0	0	0	1.48637	0	0	0
AT2G11020	0	0	0	0	0	0	0	0	0	0	0	0	0	0	0	0	0	0
AT2G11030	0	0	0	0	0	0	0	0	0	0	0	0	0	0	0	0	0	0
AT2G11040	0	0	0	0	0	0	0	0	0	0	0	0	1.22787	1.66124	0	0	0	0
AT2G11050	0	0	0	0	0	0	0	0	0	0	0	0	0	0	0	0	0	0
AT2G11060	0	0	0	0	0	0	2.51905	0	0	1.82057	0	0	0	0	0	0	0	0
AT2G11070	0	0	0	0	0	0	0	0	0	0	0	0	0	0	0	0	0	0
AT2G11080	0	0	0	0	0	0	0	0	0	0	0	0	0	0	0	0	0	0
AT2G11090	0	0	0	0	0	0	0	0	0	0	0	0	0	0	0	0	0	0
AT2G11100	0	0	0	0	0	0	0	0	0	0	0	0	0	0	0	0	0	0
AT2G11110	0	0	0	0	0	0	0	0	0	0	0	0	0	0	0	0	0.72165	0
AT2G11115	0	0	0	0	0	0	0	0	0	0	0	0	0	0	0	0	0	0
AT2G11120	0	0	0	0	0	0	0	0	0	0	0	0	0	0	0	0	1.4433	0
AT2G11130	0	0	0	0	0	0	0	0	0	0	0	0	0	0	0	0	0	0
AT2G11135	0	0	0	0	0	0	0	0	0	0	0	0	0	0.830619	0	0	0	0
AT2G11140	91.5978	111.598	101.842	119.096	91.1883	121.085	144.845	85.759	80.5384	111.055	109.993	154.554	67.533	77.2476	94.3846	102.813	99.5877	110.746
AT2G11150	0	1.73021	4.1568	0	0	0	7.55715	0	8.73308	36.4113	25.0328	24.4033	8.5951	18.2736	11.891	30.625	32.4742	39.7015
AT2G11165	0	0	0	0	0	0	0	0	0	0	0	0	0	0	0	0	0	0
AT2G11166	0	0.865103	1.3856	0	0	0	2.51905	0	0	0	0	0	0	0	0	0	0	0
AT2G11168	0	0	0	0	0	0	0	0	0	0	0	0	0	0	0	0	0	0
AT2G11170	0	0	0	0	0	0	0	0	0	0	0	0	0	0	0	0	0	0
AT2G11180	0	0	0	0	0	0	0	0	0	0	0	0	0	0	0	0	0	0
AT2G11190	0	0	0	0	0	0	0	0	0	0	0	0	0	0	0	0	0	0
AT2G11200	0	0	0	0	0	0	0	0	0	0	0	0	0	0	0	0	0	0
AT2G11210	0	1.73021	0	0	0	0	0	0	0	0	0	0	0	0	0	0	0	0
AT2G11220	0	0	0	0	0	0	0	0	0	0	1.51714	0	0	0	0	0	0	0
AT2G11230	0	0	0	0	0	0	0	0	1.94068	0	0	0	0	0	0	0	0	0
AT2G11235	0	0	0	0	0	0	0	0	0	0	0	0	0	0	0	0	0	0
AT2G11240	9958.54	9970.31	9760.16	10973.7	11425.6	11292.5	10835.7	10469.9	10375.9	4840.89	4481.63	4597.32	4693.54	4881.55	5103.46	6004.69	5675.78	5627.17
AT2G11270	2.32876	6.05572	9.0064	0	2.84963	3.94842	3.77857	8.5759	9.70342	0	4.55142	4.06722	0.613936	4.1531	2.22956	4.375	1.4433	3.13433
AT2G11271	5.43377	6.92083	13.1632	4.20339	4.27445	3.94842	3.77857	6.12564	7.76274	5.4617	9.10283	2.71148	3.06968	6.64495	2.22956	15.3125	2.8866	6.26866
AT2G11280	5.43377	0.865103	1.3856	0	2.84963	6.5807	1.25952	1.22513	0	2.73085	0.758569	0	2.45574	6.64495	4.45911	2.1875	1.4433	3.13433
AT2G11290	3.88126	0	2.7712	4.20339	0	13.1614	0	0	0	0	0	0	1.22787	3.32248	0	0	0	3.13433
AT2G11300	4.65751	4.32552	2.7712	2.80226	9.97372	14.4775	2.51905	7.35077	11.6441	7.28227	4.55142	0	3.68362	3.32248	1.48637	4.375	2.16495	0
AT2G11310	3.10501	6.92083	3.464	5.60452	12.8234	2.63228	1.25952	12.2513	3.88137	7.28227	9.10283	0	1.22787	1.66124	11.1478	0	8.6598	6.26866
AT2G11320	1.5525	0	5.5424	2.80226	0	0	0	0	3.88137	0	6.06856	2.71148	0	0	0	0	5.7732	2.08955
AT2G11330	0.776252	1.73021	0	2.80226	0	0	2.51905	0	3.88137	0	4.55142	0	0	4.98372	0	0	0.72165	0
AT2G11340	0	0	1.3856	0	0	0	0	0	0.970342	0	0	0	0	0	0	0	0	0
AT2G11345	0	0	0	0	0	0	0	0	0	0	0	0	0	0	0	0	0	0
AT2G11350	0	0	0	0	0	0	0	0	0	0	0	0	0	0	1.48637	0	0	0
AT2G11360	0	0	0	0	0	0	0	0	0	0	0	0	0	0	0	0	0	0
AT2G11370	0	0	0	0	0	0	0	0	0	0	0	0	0	0	1.48637	0	0	0
AT2G11380	0	0	0	0	0	0	0	0	0	0	0	0	0	0	0	0	0	0
AT2G11390	0	0	0	0	0	0	0	0	0	0	0	0	0	0	0	0	0	0
AT2G11400	0	0	0	0	0	0	0	0	0	0	0	0	0	0	0	0	0	0
AT2G11405	0	0	0	0	0	0	0	0	0	0	0	0	0	0	0	0	0	0
AT2G11410	1.5525	1.73021	0	0	0	0	0	0	0	0	0	0	0	0	0	0	1.4433	0
AT2G11420	0	0	0	0	0	0	0	0	0	0	0	0	0	0	0	0	0	0
AT2G11430	0	0	0	0	0	0	0	0	0	0	0	0	0	0	0	0	0	0
AT2G11440	0	0	0	0	0	0	0	0	0	0	0	0	0	0	0	0	0	0
AT2G11450	0	0	0	0	0	0	0	0	0	0	0	2.71148	0	0	0	0	0	0
AT2G11460	0	0	0	0	0	0	0	0	0	0	0	0	0	0	0	0	0	0
AT2G11462	0	0	0	0	0	0	0	0	0	0	0	0	0	0	0	0	0	0
AT2G11465	0	0	0	0	0	0	0	0	0	0	0	0	0	0	0	0	0	0
AT2G11480	0	0	0	0	0	0	0	0	0	0	0	0	0	0	0	0	0	0
AT2G11485	0	0	0	0	0	0	0	0	0	0	0	0	0	0	0	0	0	0
AT2G11490	0	0	0	0	0	0	0	0	0	0	0	0	0	0	0	0	0	0
AT2G11500	0	0	0	0	0	0	2.51905	0	0	0	0	0	0	0	0	0	0	0
AT2G11502	0	0	0	0	0	0	0	0	0	0	0	0	0	0	0	0	0	0
AT2G11504	0	0	0	0	0	0	0	0	0	0	0	0	0	0	0	0	0	0
AT2G11507	0	0	0	0	0	0	0	0	0	0	0	0	0	0	0	0	0	0
AT2G11510	0	0	0	0	0	0	0	0	0	0	0	0	0	0	0	0	1.4433	0
AT2G11520	461.094	406.598	399.053	346.079	411.772	402.739	348.888	454.522	399.781	395.973	452.866	427.058	419.932	361.319	475.639	691.25	532.578	518.209
AT2G11522	0	0	1.3856	0	0	0	1.25952	0	0	0	0	0	1.22787	0	1.48637	0	0	0
AT2G11530	0	0	0	0	2.84963	0	0	0	0	0	0	0	0	0	0	0	0	0
AT2G11550	0	0	0	0	0	0	0	0	0	0	0	0	0	0	0	0	0	0
AT2G11570	0	0	0	0	0	0	0	0	0	0	0	0	0	0	0	0	0	0
AT2G11590	0	0	0	0	0	0	0	0	0	0	0	0	0	0	0	0	0	0
AT2G11600	0	0	0	0	0	0	0	0	0	0	0	0	0	0	0	0	0	0
AT2G11610	0	0	0	0	0	0	2.51905	0	0	0	0	0	0	0	0	0	0	1.04478
AT2G11620	0	0.865103	0	0	0	0	0	0	0	0	0	0	0	0	0	0	0	0
AT2G11623	0	0	0	0	0	0	0	0	0	0	0	0	0	0	0	0	0	0
AT2G11626	0	0	0	0	0	0	0	0	0	0	0	0	0	0	0	0	0	0
AT2G11630	0	0	0	0	0	0	0	0	0	0	0	0	0	0	0	0	0	0
AT2G11640	0	0	0	0	0	0	0	0	0	0	0	0	0	0	1.48637	0	0	0
AT2G11650	0	0	0	0	0	0	0	0	0	0	0	0	0	0	0	0	1.4433	0
AT2G11651	0	0	0	0	0	0	0	0	1.94068	0	0	0	0	0	0	0	0	0
AT2G11660	0	0	0	0	0	0	0	0	0	0	0	0	0	0	0	0	0	0
AT2G11670	0	0	0	0	0	0	0	0	0	0	0	0	0	0	0	0	0	0
AT2G11680	0	0	0	0	0	0	0	0	0	1.82057	0	0	0	0	0	0	0	0
AT2G11690	0	0	0	0	0	0	0	0	0	0	0	0	0	0	0	0	0	0
AT2G11700	0	0	0	0	0	0	0	0	0	0	0	0	0	0	0	0	0	0
AT2G11720	0	0	0	0	0	0	0	0	0	0	0	0	0	0	0	0	0	0
AT2G11730	0	0	0	0	0	0	0	0	0	0	0	0	0	0	0	0	0	0
AT2G11740	0	0	0	0	0	0	0	0	0	0	0	0	0	0	0	0	0	0
AT2G11750	0	0	0	0	0	0	0	1.22513	1.94068	0	0	0	0	0	0	0	0	0
AT2G11770	0	0	2.7712	0	0	0	0	0	0	0	0	0	0	0	0	0	0	0
AT2G11773	0	0	0	0	0	0	0	0	0	0	0	0	0	0	0	0	0	0
AT2G11775	0	0	0	0	0	0	0	0	0	0	0	0	0	0	0	0	0	0
AT2G11778	0	0	0	0	0	0	0	0	0	0	0	0	0	0	0	0	0	0
AT2G11780	0	5.19062	0	0	2.84963	18.426	0	0	0	0	0	0	0	0	0	0	0	0
AT2G11790	1.5525	0	0	0	0	0	0	0	0	0	0	0	0	0	0	0	0	0
AT2G11800	0	0	0	0	0	0	0	0	0	0	0	0	0	0	0	0	0	0
AT2G11810	13.1963	8.65103	4.8496	0	18.5226	7.89684	0	4.90051	8.73308	20.0262	34.1356	27.1148	187.25	167.785	149.38	21.875	26.701	30.2985
AT2G11820	0	0	0	0	0	0	0	0	0	0	0	0	0	0	0	0	1.4433	0
AT2G11830	0	0	0	0	0	0	0	0	0	0	0	0	0	0	0	0	0	0
AT2G11840	0	0	0	0	0	0	0	0	0	0	0	0	0	0	0	0	0	0
AT2G11850	0	0	0	0	0	1.31614	0	4.90051	1.94068	0	0	0	0	0	0	0	0	0
AT2G11851	1.5525	1.73021	4.1568	0	0	1.31614	0	0	9.70342	0	0	0	0	0	0	0	0	0
AT2G11852	1.5525	0	0	0	0	0	0	0	1.94068	0	0	0	0	0	0	0	0	0
AT2G11870	0	0	1.3856	0	0	0	0	0	0	0	0	0	0	0	0	0	0	0
AT2G11880	142.054	144.472	142.717	173.74	175.252	164.518	166.257	104.136	138.759	41.873	59.1684	58.2969	47.2731	42.3616	36.4161	63.4375	48.3505	64.7762
AT2G11890	915.978	856.452	881.934	721.582	894.785	880.498	904.339	917.621	838.376	1240.72	1274.4	1348.96	925.202	1141.27	1054.58	1725.94	1502.48	1518.06
AT2G11891	6.98627	10.3812	4.8496	2.80226	2.84963	7.89684	0	3.67538	4.85171	4.55142	13.6543	5.42296	14.7345	2.49186	7.43186	10.9375	10.1031	6.26866
AT2G11910	1801.68	1921.39	1840.08	1611.3	1607.19	1593.85	2046.73	1977.36	1881.49	1899.76	2015.52	2026.83	1525.63	1805.77	1688.52	2793.44	2741.55	2896.12
AT2G11930	0	0	0	0	2.84963	0	0	2.45026	1.94068	0	0	0	0	0	0	0	0	0
AT2G11940	0	0	1.3856	0	0	0	5.0381	0	1.94068	0	1.51714	0	1.22787	0	0	0	2.8866	1.04478
AT2G11950	1.5525	3.46041	2.0784	0	0	2.63228	0	4.90051	0	0	0	0	0	0	0	0	1.4433	2.08955
AT2G11970	0	0	0	0	0	0	0	0	0	0	0	0	0	0	0	0	0	0
AT2G11980	0	0	0	0	0	0	0	0	0	0	0	0	0	0	0	0	0	0
AT2G11983	0	0	0.6928	0	2.84963	0	0	0	0	0	0	0	0	0	1.48637	0	0	0
AT2G11990	0	0	0	0	0	0	0	2.45026	0	0	0	0	0	0	0	0	0	0
AT2G12000	0	0	0	0	0	0	0	0	0	0	0	0	0	0	0	0	0	0
AT2G12010	0	0	0	0	0	0	0	0	0	0	1.51714	0	0	0	0	0	0	0
AT2G12020	0.776252	0	0	4.20339	0	6.5807	0	0	0	1.82057	0.758569	0	1.22787	0	0	0	0.72165	0
AT2G12025	0	0	0	0	0	0	0	0	0	0	0	0	0	0	1.48637	0	0	0
AT2G12040	0	0	0	0	0	0	0	0	0	0	0	0	0	0	0	0	0	0
AT2G12050	0	0	0	0	0	0	0	0	0	0	0	0	0	0	0	0	0	0
AT2G12060	0	0	0	0	0	0	0	0	0	0	0	0	0	0	0	0	0	0
AT2G12066	0	0	0	0	0	0	0	0	0	0	0	0	0	0	0.743186	0	0	0
AT2G12083	0	0	0	0	0	0	0	0	0	0	0	0	0	0	0	0	0	0
AT2G12100	0	0	0	0	0	0	0	0	0	0	0	0	0	0	0	0	0	0
AT2G12110	0	0	0	0	0	0	0	0	0	0	0	0	0	0	0	0	0	0
AT2G12120	0	0	0	0	0	0	0	0	0	0	0	0	0	0	0	0	0	2.08955
AT2G12130	0	0	0	0	0	0	0	0	0	0	0	0	0	0	0	0	0	0
AT2G12140	0	0	0	0	0	0	0	0	0	0	0	0	0	0	0	0	0	0
AT2G12150	0	0	0	0	0	0	0	0	0	0	0	0	0	0	0	0	0	0
AT2G12160	0	0	0	0	0	0	0	0	0	0	0	0	0	0	0	0	0	2.08955
AT2G12170	70.6389	69.2083	43.6464	70.0565	55.5679	57.9102	69.2739	35.5287	46.5764	59.1684	42.4799	71.8543	39.9058	41.531	41.6184	48.125	67.8351	48.0597
AT2G12190	42.6939	54.5015	62.352	21.017	11.3985	47.3811	75.5715	40.4292	69.8647	260.341	248.052	252.168	189.092	220.945	179.108	371.875	331.959	361.493
AT2G12195	0	0	0	0	0	0	0	0	0	0	0	0	0	0	1.48637	0	0	0
AT2G12200	0	0	0	0	0	0	0	0	0	0	0	0	0	0	0	0	0	0
AT2G12210	0	0	0	0	0	0	0	0	0	1.82057	0	0	0	0	0	0	0	0
AT2G12230	0	0	0	0	0	0	0	0	0	0	0	0	0	0	0	0	0	0
AT2G12240	0	0	0	0	0	0	0	0	0	0	0	0	0	0	0	0	0	0
AT2G12250	1.5525	0	0	0	0	0	0	0	0	0	0	0	1.22787	0	0	0	0	0
AT2G12260	0	0	0	0	0	0	0	0	0	0	0	0	0	0	0	0	0	0
AT2G12270	0	0	0	0	0	0	0	0	0	0	0	0	0	0	0	0	0	0
AT2G12280	0.776252	0	0	0	0	2.63228	0	0	0	0	0	0	0	1.66124	0	0	1.4433	0
AT2G12290	0	0	0	0	0	0	0	0	0	0	0	0	0	0	0	0	0	0
AT2G12300	0	0	0	0	0	0	0	0	0	0	0	0	0	0	1.48637	0	0	0
AT2G12305	0	0	0	0	0	0	0	0	0	0	0	0	0	0	0	0	0	0
AT2G12320	0	0	0	0	0	0	0	0	0	0	0	0	1.22787	0	0	0	0	0
AT2G12325	0	0	0	0	0	0	0	0	0	0	0	0	0	0	0	0	0	0
AT2G12330	0	0	0	2.80226	0	0	0	0	0	0	0	0	0	0	1.48637	0	0	0
AT2G12340	0	0	0	0	0	0	0	0	0	0	0	0	0	0	0	0	0	0
AT2G12345	0	0	0	0	0	0	0	0	0	0	0	0	0	0	0	0	0	0
AT2G12360	0	0	0	0	0	0	0	0	0	0	0	0	0	0	0	0	0	0
AT2G12370	0	0	0	0	0	0	2.51905	0	0	0	1.51714	0	0	0	1.48637	0	0	0
AT2G12380	0	0	0	1.40113	0	0	0	0	0	0	0	0	0	1.66124	0	0	0	0
AT2G12385	0	0	0	0	0	0	0	0	0	0	0	0	0	0	1.48637	0	0	0
AT2G12390	0	0	0.6928	0	0	0	0	0	0	0	0	0	0	0	0.743186	0	0	2.08955
AT2G12400	350.866	365.074	338.086	313.853	337.682	317.19	372.819	367.538	306.628	349.549	409.628	332.157	487.465	549.039	503.137	435.313	472.681	494.179
AT2G12405	0	0	0	0	0	0	0	0	0	0	0	0	0	0	0	0	0	0
AT2G12407	0	0	0	0	0	0	0	0	0	0	0	0	0	0	0	0	0	0
AT2G12408	0	0	0	0	0	0	0	0	0	0	0	0	0	0	0	0	0	0
AT2G12410	0	0	0	0	0	0	0	0	0	0	0	0	0	0	0	0	0	0
AT2G12420	0	5.19062	2.7712	0	0	0	0	0	1.94068	0	0	0	0	0	0	0	0	0
AT2G12430	0	0	1.3856	0	0	0	0	2.45026	4.85171	0	0	0	1.22787	0	0	0	1.4433	4.17911
AT2G12440	1.5525	1.73021	9.6992	8.40678	5.69927	7.89684	17.6333	2.45026	5.82205	4.55142	4.55142	4.06722	9.82298	4.98372	5.94549	8.75	5.7732	3.13433
AT2G12450	6.21002	10.3812	1.3856	8.40678	5.69927	7.89684	2.51905	9.80102	1.94068	10.9234	7.58569	5.42296	4.91149	3.32248	4.45911	0	12.268	10.4478
AT2G12460	3.10501	5.19062	2.0784	11.209	8.5489	13.1614	8.81667	4.90051	6.7924	32.7702	35.6528	51.5182	19.032	14.9511	17.8365	37.1875	38.9691	58.5075
AT2G12461	42.6939	24.2229	41.568	43.435	45.5941	42.1165	30.2286	29.4031	26.1992	54.617	25.7914	42.028	34.9944	48.1759	26.7547	48.125	59.1753	50.1493
AT2G12462	81.5065	92.566	80.3648	58.8475	51.2934	97.3944	35.2667	78.4082	47.5468	258.52	263.224	306.398	229.612	221.775	245.251	266.875	259.072	235.075
AT2G12465	1.5525	0	0	0	0	0	0	0	0	0	0	0	0	0	0	0	1.4433	0
AT2G12470	0	0	0	0	0	0	0	0	0	0	0	0	0	0	0	0	0	0
AT2G12475	0	0	0	0	0	0	0	0	0	0	0	0	0	0.830619	0	0	0	0
AT2G12480	3.10501	1.73021	1.3856	0	2.84963	0	0	0	1.94068	0	0	0	0	0	0	0	0	0
AT2G12490	280.227	313.167	277.813	416.136	363.328	332.984	335.034	368.764	363.878	114.696	129.715	149.132	197.073	142.036	196.944	225.313	175.361	158.806
AT2G12500	20.9588	12.1114	13.1632	5.60452	2.84963	6.5807	7.55715	8.5759	15.5255	0	0	0	1.22787	0	0	0	0	2.08955
AT2G12505	0	0	0	0	0	0	0	0	0	0	0	0	0	0	0	0	0	1.04478
AT2G12510	1.5525	0	0	0	0	0	0	0	0	0	0	0	0	0	0	0	0	0
AT2G12520	0	0	0	0	0	0	0	0	0	0	0	0	1.22787	1.66124	0	0	0	0
AT2G12530	0	0	0	0	0	0	0	0	0	0	0	0	0	0	0	0	0	0
AT2G12540	0	0	0	0	0	0	0	0	0	0	0	0	0	0	0	0	1.4433	0
AT2G12550	201.049	211.95	177.357	239.593	210.873	244.802	290.95	222.973	207.653	333.164	303.428	348.425	379.412	299.023	391.659	336.875	350.722	364.627
AT2G12557	0	0	0	0	0	0	0	0	0	0	0	0	0	0	0	0	0	0
AT2G12560	0	0	0	0	0	0	0	0	0	0	0	0	0	0	0	0	0	0
AT2G12570	0	0	1.3856	0	0	0	0	0	0	0	0	0	0	0	0	4.375	0	0
AT2G12580	0	0	0	0	0	0	0	0	0	0	0	0	0	0	0	0	0	1.04478
AT2G12590	0	3.46041	0	0	0	0	0	0	0	0	0	0	0	0	0	0	0	0
AT2G12600	0	0	0	0	0	0	0	0	0	0	0	0	0	0	0	0	0	0
AT2G12610	0	0	0	0	0	0	0	0	0	0	0	0	0	0	0	0	0	0
AT2G12620	0	0	0	0	0	0	0	0	0	0	0	0	0	0	0	0	0	0
AT2G12630	0	0	0	0	0	0	0	0	0	0	0	0	0	0	0	0	0	0
AT2G12640	0	0	0	0	0	0	0	0	0	0	0	0	0	0	0	0	1.4433	0
AT2G12646	97.8078	78.7244	82.4432	28.0226	65.5416	34.2197	75.5715	78.4082	77.6274	49.1553	47.7899	59.6526	19.032	49.0065	34.9297	72.1875	63.5052	77.3135
AT2G12650	1.5525	0	0	0	0	0	0	0	0	0	0	0	0	0	0	0	1.4433	2.08955
AT2G12660	0	0	0	0	0	0	0	0	0	0	0	0	0	0	0	0	0	0
AT2G12670	0	0	0	0	0	0	0	0	0	0	0	0	0	0	0	0	0	0
AT2G12680	0	0	1.3856	0	0	0	0	0	0	0	0	0	0	0	0	0	0	0
AT2G12685	0	0	0	0	0	0	0	0	0	0	0	0	0	0	0	0	0	0
AT2G12690	0	0	0	0	0	0	0	0	0	0	0	0	0	0	0	0	0	0
AT2G12695	0	0	0	0	0	0	0	0	0	0	0	0	0	0	0	0	0	0
AT2G12700	0	0	0	0	0	0	0	0	0	0	0	0	0	0	0	0	0	0
AT2G12710	0	0	0	0	0	0	0	0	0	0	0	0	0	0	0	0	0	0
AT2G12720	0	0	0	0	0	0	0	0	0	0	1.51714	0	1.22787	0	0	0	0	0
AT2G12730	0	0	0	0	0	0	0	0	0	0	0	0	0	0	0	0	0	0
AT2G12740	0	0	0	0	0	0	0	0	0	0	0	0	0	0	0	0	0	0
AT2G12750	0	0	0	0	0	0	0	0	0	0	0	0	0	0	0	0	0	0
AT2G12760	0	0	0	0	0	0	0	0	0	0	0	0	0	0	0	0	0	2.08955
AT2G12770	0	0	1.3856	0	0	0	0	0	0	0	0	0	0	0	0	0	0	0
AT2G12780	0	0	0	0	0	0	0	0	0	0	0	0	0	0	0	0	0	0
AT2G12800	0	0	0	0	0	0	0	0	0	0	0	0	0	0	0	0	0	0
AT2G12810	0	0	0	0	0	0	0	0	0	0	0	0	0	0	0	0	0	0
AT2G12815	0	0	0	0	0	0	0	0	0	0	0	0	0	0	0	0	0	0
AT2G12820	0	0	0	0	0	0	0	2.45026	0	0	0	0	0	0	0	0	0	0
AT2G12830	0	0	0	0	0	0	0	0	0	0	0	0	0	0	0	0	0	0
AT2G12832	0	0	0	0	0	0	0	0	0	0	0	0	0	0	0	0	0	0
AT2G12835	0	0	0	0	0	0	0	0	0	0	0	0	0	0	0	0	0	0
AT2G12840	0	0	0	0	0	0	0	0	0	0	0	0	0	0	0	0	0	0
AT2G12845	0	0	0	0	0	0	0	0	0	0	0	0	0	0	0	0	0	0
AT2G12850	0	0	0	0	0	0	0	0	0	0	0	0	0	0	0	0	0	0
AT2G12855	0	0	0	0	0	0	0	2.45026	0	0	0	0	0	0	0	0	0	0
AT2G12860	0	1.73021	0	0	0	0	0	0	0	0	0	0	0	0	0	0	0	0
AT2G12870	0	0	0	0	0	0	0	0	0	0	0	0	0	0	0	0	0	0
AT2G12875	0	0	0	0	0	0	0	0	0	0	0	0	0	0	0	0	0	0
AT2G12880	0	0	0	0	0	0	0	0	0	0	0	0	0	0	0	0	0	0
AT2G12890	0	0	0	0	0	0	0	0	0	0	0	2.71148	1.22787	0	0	0	0	0
AT2G12900	1.5525	0	0	0	0	0	2.51905	0	1.94068	0	0	0	0	0	0	0	0	0
AT2G12905	0	0	0.6928	7.00565	5.69927	7.89684	0	0	1.94068	0	0.758569	0	0	0.830619	0.743186	2.1875	0	1.04478
AT2G12910	0	0	0	0	0	0	0	0	0	1.82057	0	0	0	0	1.48637	0	0	0
AT2G12920	0	0	1.3856	0	0	0	0	0	0	0	0	0	0.613936	0	0	0	0.72165	0
AT2G12930	0	0	0	0	0	0	0	0	0	0	0	0	0	0	0	0	0	0
AT2G12935	0	0	0	0	0	0	0	0	0	0	0	0	0	0	0	0	0	0
AT2G12940	0	0	0	0	0	0	0	0	0	0	0	0	0	0	0	0	0	0
AT2G12945	0	0	0	0	0	0	0	0	0	0	0	0	0	0	0	0	0	0
AT2G12950	0	0	0	0	0	0	0	0	0	0	0	0	0	0	0	0	0	0
AT2G12960	0	0	0	0	0	0	0	0	0	0	0	0	0	0	0	0	0	0
AT2G12970	1.5525	0	0	0	0	0	0	0	0	0	1.51714	0	0	0	0	0	0	0
AT2G12977	0	0	0	0	0	0	0	0	0	0	0	0	0	0	0	0	0	0
AT2G12980	0	0	0	0	0	0	0	0	0	0.910283	0	0	0	0	0	0	0	4.17911
AT2G12990	0	0	0	0	0	0	0	0	0	0	0	0	0	0	0	0	0	0
AT2G13000	0	0	0	0	0	0	0	0	0	0	0	0	0	0	0	0	0	0
AT2G13010	0	0	0	0	0	0	0	0	0	0	0	0	0	0	0	0	0	0
AT2G13020	0	0	0	0	0	0	0	0	0	0	0	0	0	0	0	0	0	0
AT2G13040	0	0	0	0	0	0	0	2.45026	0	0	0	0	0	0	0	0	0	0
AT2G13050	0	0	0	0	0	0	0	0	0	0	0	0	0	0	0	0	0	2.08955
AT2G13060	0	0	0	0	0	0	0	0	0	0	0	0	0.613936	0	0	0	0	0
AT2G13070	0	0	0	0	0	0	0	0	0	0	0	0	0	0	0	0	0	0
AT2G13080	0	0	0	0	0	0	0	0	0	2.73085	0	0	0	0	0	0	1.4433	0
AT2G13090	0	0	0	0	0	0	0	0	0	0	0	0	0	0	0	0	0	0
AT2G13100	544.929	492.244	541.769	588.475	615.521	622.535	501.291	557.433	622.96	375.037	433.902	399.944	515.706	620.473	648.801	697.813	565.052	580.896
AT2G13110	0	0.865103	0	0	0	0	0	0	0	0	3.03428	0	0	0	0	0	1.4433	0
AT2G13115	0	0	0	0	0	0	0	2.45026	0	0	0	0	0	0	0	0	0	0
AT2G13116	0	0	0	0	0	0	0	0	0	0	0	0	0	0	0	0	0	0
AT2G13118	0	0	0	0	0	0	0	0	0	0	0	0	0	0	0	0	0	0
AT2G13120	0	0	0	0	0	0	0	0	0	0	0	0	1.22787	0	0	0	0	0
AT2G13125	0	0	0	0	0	0	0	0	0	0	0	0	0	0	0	0	0	0
AT2G13126	0	0	0	0	0	0	0	0	0	0	0	0	0	0	0	0	0	0
AT2G13128	7.76252	12.9765	9.6992	16.8136	4.27445	11.8453	10.0762	4.90051	2.91103	5.4617	7.58569	12.2017	6.7533	6.64495	4.45911	4.375	7.2165	11.4925
AT2G13130	52.7851	57.9619	46.4176	36.4294	54.143	78.9684	57.9381	22.0523	49.4875	40.0525	31.8599	25.7591	34.3804	32.3942	46.8207	13.125	48.3505	44.9254
AT2G13140	0	0	0	0	0	0	0	0	0	2.73085	0	0	0	0	0	0	0	0
AT2G13142	0	0	0	0	0	0	0	0	0	0	0	0	0	0	0	0	0	0
AT2G13143	0	0	0	0	0	0	0	0	0	0	0	0	0	0	0	0	0	0
AT2G13145	0	0	0	0	0	0	0	0	1.94068	0	0	0	0	0	0	0	0	0
AT2G13146	0	1.73021	2.0784	18.2147	12.8234	19.7421	0	0	0.970342	0	0	0	0.613936	0.830619	0	0	0	0
AT2G13150	0	0	0	0	0	0	0	0	0	0	0	0	0	0	0	0	0	0
AT2G13160	0	0.865103	0	0	0	0	0	0	0	0	0	0	0	0	0	0	0	0
AT2G13170	0	0	0	0	0	0	0	0	0	0	0	0	0	0	0	0	0	0
AT2G13175	0	0	0	0	0	0	2.51905	0	0	0	0	0	0	0	0	0	0	0
AT2G13180	0	0	0	2.80226	0	0	0	0	1.94068	0	0	0	0	0	0	0	0	0
AT2G13190	0	0	0	0	0	0	0	0	0	0	0	0	0	0	0	0	0	0
AT2G13200	0	0	0	0	0	0	0	0	0	0	0	0	0	0	0	0	0	0
AT2G13230	0	0	0	0	0	0	0	0	0	0	0	0	0	0	0	4.375	0	0
AT2G13240	0	0	0	0	0	0	0	0	0	0	1.51714	0	0	0	0	0	0	0
AT2G13250	0	0	0	0	0	0	0	0	0	0	0	0	0	0	0	0	1.4433	0
AT2G13260	0	0	0	0	0	0	0	0	0	0	0	0	1.22787	0	0	0	0	0
AT2G13270	0	0	0	0	0	0	0	0	0	0	0	0	0	0	0	0	0	0
AT2G13272	0	0	0	0	0	0	0	0	0	0	0	0	0	0	0	0	0	0
AT2G13273	0	0	0	0	0	0	0	0	0	0	0	0	0	0	0	0	0	0
AT2G13274	0	0	0	0	0	10.5291	0	0	0	0	0	0	0	0	0	0	0	0
AT2G13280	0	0	0	0	0	0	0	0	0	0	0	0	0	0	0	0	0	0
AT2G13290	198.721	223.197	203.683	224.181	286.388	257.964	234.272	203.371	229.001	143.825	179.781	178.958	217.333	176.091	178.365	251.563	246.083	216.269
AT2G13295	0	0	0	0	0	0	0	0	0	0	0	0	0	0	0	0	0	0
AT2G13300	0	0	1.3856	0	0	2.63228	11.3357	9.80102	5.82205	0	0	0	1.22787	1.66124	0	0	0	0
AT2G13310	0	0	0	0	0	0	1.25952	0	0	0	0	0	0	0	0	28.4375	23.0928	9.40299
AT2G13320	0	0	0	0	0	0	1.25952	0	0	0	0	0	0	0	0	8.75	0	4.17911
AT2G13330	0	0	0	0	0	0	0	0	0	0	0	0	0	0	0	0	0	0
AT2G13335	0	0	0	0	0	0	0	0	0	0	0	0	0	0	0	0	0	0
AT2G13350	0	0	0	0	0	0	0	0	0	0	0	0	0	0	0	0	0	0
AT2G13360	24420.9	25517.1	25572.6	28472.4	28161.5	28916.9	28791.5	29312.4	29246.1	26980.8	27681.7	27423.9	19690.2	18609.2	19470.7	36903.1	36365.4	36966.3
AT2G13363	0.776252	0	0	0	0	0	0	1.22513	0	0	0	0	0	0	0	0	0	0
AT2G13370	2895.42	2924.05	2805.15	3267.44	3250.01	3242.97	3156.37	3136.33	3002.24	2271.16	2229.44	2261.38	2411.54	2253.47	2358.87	2909.38	2478.87	2689.26
AT2G13380	0	0	2.0784	0	2.84963	5.26456	0	0	1.94068	0	0	0	1.22787	4.98372	0.743186	0	1.4433	4.17911
AT2G13390	0	0	0	0	0	0	0	0	0	0	0	0	0.613936	0	0	0	0	0
AT2G13400	0	0	0	0	0	0	0	0	0	0	0	0	0	0	0	0	0	0
AT2G13410	5.43377	0	1.3856	2.80226	2.84963	5.26456	2.51905	0	0	1.82057	0	8.13445	11.6648	8.30619	11.891	0	2.8866	2.08955
AT2G13420	100.137	92.566	94.9136	81.2656	105.436	126.35	105.8	99.2354	91.2122	119.247	113.027	93.5461	103.141	112.964	115.937	172.813	141.443	117.015
AT2G13422	10.8675	5.19062	10.392	4.20339	18.5226	10.5291	2.51905	14.7015	9.70342	10.0131	10.62	16.2689	7.98117	21.5961	19.3228	15.3125	8.6598	9.40299
AT2G13430	2.32876	0.865103	0	11.209	2.84963	5.26456	0	0	1.94068	1.82057	5.30999	2.71148	5.52542	17.443	10.4046	2.1875	4.3299	5.22388
AT2G13431	6.98627	0	0	14.0113	5.69927	5.26456	0	0	1.94068	1.82057	9.8614	2.71148	5.52542	16.6124	9.66141	8.75	4.3299	4.17911
AT2G13440	1094.52	1071.86	976.848	905.13	956.052	1004.22	1008.88	1035.23	966.461	1732.27	1618.03	1766.53	1170.16	1238.45	1189.1	2008.13	2009.07	1966.27
AT2G13450	0	1.73021	0	2.80226	0	0	0	3.67538	0.970342	1.82057	0	0	0.613936	0	0	2.1875	0.72165	0
AT2G13460	0	0	0	0	0	0	0	0	0	0	0	0	0	0	0	0	0	0
AT2G13463	0	0	0	0	0	0	0	0	0	0	0	0	0	0	0	0	0	0
AT2G13469	0	0	0	0	0	0	0	0	0	0	0	0	0	0	0	0	0	0
AT2G13470	0	0	0	0	2.84963	0	0	0	0	1.82057	0	0	0	0	0	0	0	0
AT2G13480	0	0	0	0	0	0	0	0	0	0	0	0	0	0	0	0	0	0
AT2G13490	0	0	0	0	0	0	0	0	0	0	0	0	0	0	0	0	0	0
AT2G13500	0	0	0	0	0	0	0	0	0	0	0	0	0	0	0	0	1.4433	0
AT2G13510	0	0	0	0	0	0	0	0	0	0	0	0	0	0	0	0	0	0
AT2G13520	0	0	0	0	0	0	0	0	0	0	0	0	0	0	0	0	0	0
AT2G13530	0	0	0	0	0	0	0	0	0	0	0	0	0	0	0	0	0	0
AT2G13540	1078.21	1178.27	1084.23	963.978	1156.95	1051.6	1122.24	1105.07	1154.71	2009	2029.17	2287.14	1857.77	1715.23	1880.26	2791.25	2473.09	2453.14
AT2G13542	0	0	0	0	0	0	0	0	0	0	0	0	0	0	0	0	0	0
AT2G13547	0	0	2.0784	1.40113	5.69927	1.31614	7.55715	4.90051	1.94068	0	0	0	3.68362	2.49186	1.48637	0	2.16495	3.13433
AT2G13550	105.57	85.6452	109.462	64.452	59.8423	82.9169	175.074	124.963	148.462	227.571	176.747	206.073	121.559	132.899	119.653	301.875	281.443	214.179
AT2G13560	3202.04	3225.97	2956.87	3040.45	3134.6	3166.63	3234.46	3231.89	3029.41	3287.94	3278.54	3318.85	3819.3	3908.06	3964.9	4156.25	4189.9	4077.76
AT2G13570	1.5525	1.73021	0	0	0	2.63228	5.0381	2.45026	3.88137	0	1.51714	0	0	0	1.48637	0	1.4433	0
AT2G13580	1.5525	0.865103	2.7712	2.80226	1.42482	3.94842	2.51905	2.45026	0	0.910283	0	0	0	0	1.48637	0	0	0
AT2G13590	0	0	0.6928	0	0	0	0	0	0	3.64113	0	0	0	0	0	0	0	0
AT2G13600	93.1503	68.3431	74.1296	49.0396	84.0642	89.4976	71.7929	52.6805	78.5977	96.49	147.162	142.353	149.8	142.867	124.112	148.75	156.598	137.911
AT2G13610	679.997	674.78	753.073	696.362	631.194	743.62	785.944	717.925	669.536	342.267	323.151	379.608	243.733	255	204.376	428.75	400.516	378.209
AT2G13620	0	0	0	0	0	2.63228	0	0	0	0	0	0	0	0	0	0	0	0
AT2G13623	0	0	0	0	0	0	0	0	0	0	0	0	0	0	0	0	0	0
AT2G13630	0	0	0	0	0	0	0	0	0	0	0	0	0	0	0	0	0	0
AT2G13640	0	0	0	0	0	0	2.51905	0	0	0	0	0	0	0	0	0	0	0
AT2G13650	261.597	206.76	273.656	243.797	257.892	261.912	293.469	254.827	248.408	213.006	208.607	220.986	251.1	259.153	275.722	295.313	313.196	247.612
AT2G13660	153.698	158.314	133.71	242.396	170.978	264.544	130.991	153.141	169.81	92.8489	103.165	85.4117	104.369	80.5701	93.6414	122.5	115.464	119.105
AT2G13665	153.698	158.314	133.71	242.396	170.978	264.544	130.991	153.141	169.81	92.8489	103.165	85.4117	104.369	80.5701	93.6414	122.5	115.464	119.105
AT2G13680	6.21002	11.2463	23.5552	16.8136	8.5489	5.26456	12.5952	15.9267	19.4068	59.1684	43.997	55.5854	12.8927	9.96743	5.94549	30.625	31.0309	49.1045
AT2G13690	301.186	334.795	326.309	283.028	302.061	301.396	323.698	347.936	313.421	263.982	273.085	271.148	233.296	247.525	236.333	496.563	318.248	425.224
AT2G13700	0	0	0	0	0	0	0	0	0	0	0	0	0	0	0	0	0	0
AT2G13705	0	0	0	0	0	0	0	0	0	0	0	0	0	0	0	0	0	0
AT2G13706	0	0	0	0	0	0	0	0	0	0	0	0	0	0	0	0	0	0
AT2G13710	0	0	0	0	0	0	0	0	0	0	0	0	0	0	0	0	0	0
AT2G13720	0	0	0	0	0	0	0	0	0	0	0	0	0	0	0	0	0	0
AT2G13730	0	0	0	0	0	0	0	0	0	0	0	0	0	0	0	0	0	0
AT2G13740	0	0	0	0	0	0	0	0	0	0	0	0	0	0	0	0	0	0
AT2G13750	0	0	0	0	0	0	0	0	0	0.910283	0	0	0	0	0	0	0	0
AT2G13760	0	0	0	0	0	0	0	0	0	0	0	0	1.22787	1.66124	0	0	0	0
AT2G13770	0	0	0	0	0	0	0	0	0	0	0	0	0	0	0	0	0	0
AT2G13790	317.487	268.182	273.656	301.243	314.885	368.519	326.217	314.858	279.459	301.304	304.186	279.283	370.817	365.473	391.659	457.188	397.629	337.463
AT2G13800	180.867	178.211	173.2	166.734	152.455	150.04	199.005	154.366	137.789	184.788	165.368	178.958	196.46	191.042	187.283	214.375	194.845	205.821
AT2G13810	3.10501	5.19062	15.9344	0	4.27445	2.63228	18.8929	12.2513	7.76274	0	3.03428	0	0	0	0	0	0	2.08955
AT2G13820	139.725	120.249	113.619	112.09	119.685	119.769	119.655	89.4343	101.886	136.543	175.988	161.333	125.857	162.801	142.692	177.188	136.392	127.463
AT2G13830	0	0	0	0	0	0	2.51905	0	0	1.82057	0	0	0	0	0	0	0	0
AT2G13840	312.83	364.208	311.76	249.401	237.944	223.744	313.622	300.156	306.628	415.089	360.32	345.714	286.094	304.837	304.706	448.438	507.32	479.552
AT2G13850	0	0	0	0	0	0	0	0	0	0	0	0	0	0	0	0	0	0
AT2G13851	0	0	0	0	0	0	0	0	0	0	0	0	0	0	0	0	0	0
AT2G13860	0	0	0	0	0	0	0	0	0	0	0	0	1.22787	0	0	0	0	0
AT2G13865	0	0	0	0	0	0	0	0	0	0	0	0	0	0	0	0	0	0
AT2G13870	0.776252	0	0	0	0	0	0	0	0	0	0	0	0	0	0	0	0	0
AT2G13890	0	0	0	0	0	0	0	0	0	0	0	0	0	0	0	0	0	0
AT2G13895	0	0	0	0	0	0	0	0	0	0	0	0	0	0	0	0	1.4433	0
AT2G13900	0	3.46041	3.464	0	0	0	0	0	0	1.82057	0.758569	2.71148	2.45574	3.32248	0	4.375	2.8866	0
AT2G13910	17.0775	33.739	53.3456	32.226	21.3723	15.7937	56.6786	58.8061	28.1399	12.744	9.8614	18.9804	22.1017	14.1205	11.1478	17.5	15.1546	13.5821
AT2G13920	0	0	0	0	0	0	0	0	0	0	0	0	0	0	0	0	0	0
AT2G13930	0	0	0	0	0	0	0	0	0	0	0	0	0	0	0	0	0	0
AT2G13940	0	0	0	0	0	0	0	0	0	0	0	0	0	0	0	0	0	2.08955
AT2G13950	0	0	0	0	0	0	0	0	0	0	0	0	0	0	0	0	0	0
AT2G13960	45.0226	31.1437	31.176	15.4124	9.97372	13.1614	21.4119	25.7277	15.5255	17.2954	21.9985	28.4706	14.7345	14.1205	17.0933	13.125	20.9278	20.8955
AT2G13970	899.676	826.174	825.817	872.904	874.837	900.24	928.27	889.443	931.529	565.286	590.926	554.498	563.593	519.137	541.782	715.313	717.32	695.821
AT2G13975	217.351	201.569	203.683	273.22	168.128	222.428	183.891	210.722	181.454	203.903	127.44	164.045	157.168	127.915	143.435	205.625	197.01	202.687
AT2G13980	0	0	0	0	0	0	0	0	0	0	0	0	0	0	0	0	0	0
AT2G13990	0	0	0	0	0	0	0	0	0	0	0	0	0	1.66124	0	0	0	1.04478
AT2G14000	0	0	0	0	0	0	0	0	0	0	0	0	0	0	0	0	0	0
AT2G14010	0	0	0	0	0	0	0	0	0	0	0	0	0	0	0	0	0	0
AT2G14020	0	0	0	0	0	0	0	0	0	0	0	0	0	0	0	0	0	0
AT2G14030	0	0	0	0	0	0	0	0	0	0	0	0	0	0	0	0	0	0
AT2G14040	0	0	0	0	0	0	0	0	0	0	0	0	0	0	0	0	0	0
AT2G14045	285.661	276.833	317.995	418.938	294.937	409.32	362.743	222.973	292.073	432.385	487.002	488.067	381.254	459.333	434.764	691.25	514.536	595.523
AT2G14050	143.607	93.4311	157.958	100.881	141.057	113.188	152.403	149.466	147.492	91.9386	73.5812	124.728	98.2298	78.0782	104.789	126.875	105.361	135.821
AT2G14060	0	1.73021	0	0	5.69927	0	0	1.22513	0	0	1.51714	0	0	0	1.48637	0	2.8866	0
AT2G14070	1.5525	3.46041	4.1568	2.80226	0	0	5.0381	1.22513	7.76274	0	1.51714	0	1.22787	0	0	0	2.8866	0
AT2G14080	707.166	718.036	617.285	825.266	806.446	776.523	779.646	603.988	708.35	710.021	668.3	676.515	571.574	578.942	554.417	894.688	829.176	862.986
AT2G14090	84.6115	89.9707	74.8224	112.09	85.489	73.7039	76.831	105.361	91.2122	81.9255	53.0999	56.9411	81.0396	53.1596	54.9957	122.5	109.691	113.881
AT2G14095	9.31503	19.0323	9.6992	14.0113	8.5489	7.89684	6.29762	11.0262	14.5551	12.744	4.55142	2.71148	17.8041	29.0717	23.7819	4.375	11.5464	8.35821
AT2G14100	181.643	175.616	169.043	100.881	141.057	89.4976	181.372	181.319	187.276	35.5011	31.1013	42.028	33.7665	23.2573	30.4706	61.25	61.3402	52.2388
AT2G14110	65.2052	60.5572	55.424	81.2656	64.1168	64.4909	80.6096	73.5077	93.1529	151.107	133.508	138.286	112.35	122.932	100.33	175	127.01	144.179
AT2G14115	25.6163	39.7947	33.2544	54.6441	38.4701	50.0133	31.4881	42.8795	31.051	38.2319	43.997	56.9411	40.5198	30.7329	36.4161	32.8125	71.4433	33.4329
AT2G14120	1661.96	1654.94	1572.66	1539.84	1545.93	1716.25	1653.76	1566.94	1587.48	1491.04	1431.42	1514.36	1479.59	1382.98	1499.75	2025.63	1752.89	1875.37
AT2G14130	0	0	0	0	0	0	0	0	0	0	0	0	0	0	0	0	0	0
AT2G14140	0	0	0	0	0	0	0	0	0	0	0	0	0	0	0	0	0	0
AT2G14150	0	0	0	0	0	0	0	0	0	0	0	0	0	0	0	0	0	0
AT2G14160	1.5525	0	0	0	2.84963	5.26456	0	0	2.91103	0	1.51714	0	0	0.830619	1.48637	0	0	3.13433
AT2G14170	2657.11	2424.88	2683.91	3691.98	3808.54	3560.16	3208.01	3349.5	3386.5	1323.55	1331.29	1297.44	1509.05	1407.9	1699.67	1666.88	1552.27	1577.61
AT2G14180	0	0	0	0	0	0	0	2.45026	0	0	0	0	8.5951	1.66124	0	4.375	1.4433	0
AT2G14190	0	0	0	0	0	0	0	0	0	0	0	0	0	0	0	0	0	0
AT2G14200	0	0	0	0	0	0	0	0	0	0	0	0	0	0	0	0	0	0
AT2G14206	0	0	0	0	0	0	0	0	0	0	0	0	0	0	0	0	0	0
AT2G14210	34.1551	67.478	47.8032	14.0113	22.7971	11.8453	44.0834	13.4764	48.5171	33.6805	37.1699	17.6246	59.5518	53.1596	47.5639	35	50.5155	36.5672
AT2G14220	145.935	147.068	137.867	92.4746	104.012	101.343	144.845	138.439	159.136	164.761	131.233	128.795	95.1601	98.0131	86.2095	185.938	194.845	202.687
AT2G14230	0	1.73021	0	0	0	0	2.51905	0	0	46.4245	21.2399	40.6722	42.3616	28.2411	29.7274	111.563	101.753	90.8956
AT2G14240	0	0	0	2.80226	0	0	0	0	0	0	1.51714	0	4.91149	5.81434	4.45911	4.375	17.3196	7.31344
AT2G14245	0	0	0	0	0	0	0	7.35077	0	27.3085	28.0671	36.605	20.8738	31.5635	30.4706	63.4375	57.732	66.8657
AT2G14247	27.1688	20.7625	20.0912	11.209	2.84963	13.1614	2.51905	2.45026	11.6441	445.129	499.139	465.019	757.597	686.922	635.424	1056.56	1006.7	1057.31
AT2G14255	616.344	660.074	652.617	683.752	626.919	568.573	729.265	722.825	610.345	677.251	873.113	664.313	755.755	660.342	717.917	999.688	868.866	944.478
AT2G14260	1136.43	1227.58	1190.92	1234.4	1273.79	1243.75	1211.66	1221.45	1171.2	1349.04	1257.71	1437.09	1331.63	1204.4	1224.77	1826.56	1631.65	1676.87
AT2G14270	0	0	0	0	0	0	0	0	0	0	0	0	0	0	0	0	0	0
AT2G14280	0	0	0	0	0	0	0	0	0	0	0	0	0	0	0	0	0	0
AT2G14282	0	0	0	0	0	0	0	0	0	0	0	0	1.22787	0	0	0	0	0
AT2G14285	196.392	205.895	236.938	236.791	220.847	201.37	238.05	219.298	261.022	299.483	386.87	326.734	249.258	255.831	250.454	288.75	425.773	397.015
AT2G14288	0	0	0	0	0	0	0	0	0	0	0	0	0	0	0	0	0	0
AT2G14289	0	0	0	0	0	0	0	0	0	0	0	0	0	0	0	0	0	0
AT2G14290	3.10501	0	2.7712	0	0	0	0	0	1.94068	1.82057	7.58569	2.71148	0	0	5.94549	4.375	1.4433	0
AT2G14300	0	0	0	0	0	0	0	0	0	0	0	0	0	0	0	0	0	1.04478
AT2G14310	0	0	0	0	0	0	0	0	0	0	0	0	0	0	0	0	0	0
AT2G14320	0	0	0	0	0	0	0	0	0	0	0	0	0	0	0	0	0	0
AT2G14330	0	0	0	0	0	0	0	0	0	7.28227	0	0	0	0	0	0	0	0
AT2G14335	0	0	0	0	0	0	0	0	0	0	0	0	0	0	0	0	0	0
AT2G14340	0	0	0	0	0	0	0	0	0	0	0	0	0	0	0	0	0	0
AT2G14350	0	0	0	0	0	0	0	0	0	0	0	0	0	0	0	0	0	0
AT2G14365	0	0	0	0	0	0	0	0	0	0	0	0	0	0	0	0	0.72165	0
AT2G14370	0	0	0	0	0	0	0	1.22513	0	0	0	0	0	0	0	0	0	0
AT2G14378	0	0	0	0	0	0	0	0	0	0	0	0	0	0	0	0	0	0
AT2G14380	0	0	0	0	0	0	0	0	0	0	0	0	0	0	0	0	0	0
AT2G14390	0	0	0	0	0	0	0	0	0	0	0	0	0	0	0	0	0	0
AT2G14400	0	0	0	0	0	0	0	0	0	0	0	0	0	0	0	0	0	0
AT2G14405	0	0	0	0	0	0	0	0	0	0	0	0	0	0	0	0	0	0
AT2G14410	0	0	0	1.40113	0	0	0	0	0	0	0	0	0	0	0	0	0	0
AT2G14415	0	0	0	0	0	0	0	0	0	0	0	0	0	0	0	2.1875	0	0
AT2G14420	0	0	0	0	0	0	0	0	0	0	0	0	0	0	0	0	0	2.08955
AT2G14430	0.776252	0	0	1.40113	0	0	0	0	0	0	0	0	0	0	0	0	1.4433	0
AT2G14440	0	0	0	0	0	0	0	0	0	0.910283	0	0	0	0	0	0	0	0
AT2G14450	3.10501	1.73021	0	0	0	0	0	0	0	1.82057	0	0	0	0	0	0	0	0
AT2G14455	0	1.73021	2.7712	0	0	0	0	2.45026	0	0	0	0	0	0	0	0	0	0
AT2G14460	138.173	125.44	125.397	175.141	185.226	182.944	96.9834	117.612	110.619	177.505	183.574	155.91	221.631	207.655	218.497	142.188	178.969	196.418
AT2G14470	1.5525	3.46041	1.3856	0	0	0	0	0	1.94068	0.910283	1.51714	0	0	0	0	0	0	0
AT2G14475	0	0	0	0	0	0	0	0	0	0	0	1.35574	1.22787	0	0	0	0	1.04478
AT2G14490	0	0	0	0	0	0	0	0	0	0	0	0	0	0	0	0	0	0
AT2G14500	0	0	0	0	0	0	0	0	0	0	0	0	0	0	0	0	0	0
AT2G14510	20.9588	25.9531	32.5616	0	0	0	50.381	15.9267	31.051	19.116	19.7228	21.6919	9.82298	14.1205	10.4046	76.5625	36.8041	37.612
AT2G14520	77.6252	81.3197	83.8288	68.6554	65.5416	50.0133	94.4644	133.539	88.3012	18.2057	31.1013	29.8263	4.29755	18.2736	8.91823	13.125	15.8763	28.209
AT2G14530	736.663	609.898	588.88	596.881	554.254	519.876	622.205	510.878	618.108	347.728	430.867	427.058	257.853	305.668	280.181	590.625	471.237	461.791
AT2G14535	0	0	0	0	0	0	0	0	1.94068	0	0	0	0	0	0	0	0	0
AT2G14540	0	0	0	0	0	0	0	0	0	0	0	0	0	0	0	0	0	0
AT2G14550	0	0	0	0	0	0	0	0	0	0	0	0	0	0	0	0	0	0
AT2G14560	0	5.19062	0	42.0339	47.019	21.0583	0	4.90051	3.88137	280.367	273.844	310.465	957.126	942.753	799.668	245	260.516	299.851
AT2G14570	2.32876	0	0	0	0	0	0	0	0	0	0	0	0	0	0	0	0	0
AT2G14580	83.059	75.264	89.3712	0	0	2.63228	32.7476	26.9528	48.5171	108.324	116.82	131.507	43.5895	37.3779	50.5366	220.938	147.217	154.627
AT2G14590	1.5525	0	0	0	0	0	0	0	0	0	0	0	0	0	0	0	0	0
AT2G14595	0	0	0	0	0	0	0	0	0	0	0	0	0	0	0	0	1.4433	0
AT2G14600	0	0	0	0	0	0	0	0	0	0	0	0	0	0	0	0	0	0
AT2G14605	0	0	0	0	0	0	0	0	0	0	0	0	0	0	0	0	0	0
AT2G14610	17.0775	12.1114	12.4704	8.40678	5.69927	0	7.55715	9.80102	7.76274	352.28	377.009	329.445	3809.47	3438.76	3649.04	83.125	86.598	124.328
AT2G14620	13.9725	9.51613	9.6992	12.6102	34.1956	25.0067	5.0381	9.80102	11.6441	30.9496	37.9285	25.7591	80.4256	102.166	123.369	13.125	20.2062	22.9851
AT2G14630	0	0	0	0	0	0	0	0	0	0	0	0	0	0	0	0	0	0
AT2G14635	0	0	0	0	0	0	0	0	0	0	0	0	1.22787	0	0	0	0	0
AT2G14640	0	0	0	0	0	0	0	0	0	0	0	0	0	0	0	0	0	0
AT2G14650	0	0	0	0	0	0	0	0	0	0	0	2.71148	0	0	1.48637	0	0	0
AT2G14660	46.5751	51.0411	71.3584	57.4463	62.6919	72.3877	46.6024	46.5549	72.7757	217.558	273.844	253.524	141.205	168.616	156.812	229.688	221.547	265.373
AT2G14661	0	0	2.7712	0	1.42482	7.89684	0	0	0	0	0	4.06722	0	0.830619	0	0	0	0
AT2G14670	0	0	0	2.80226	0	0	0	0	0	0	0	0	0	0	0	0	0	0
AT2G14680	425.386	461.1	466.254	517.017	653.991	504.082	531.52	507.203	531.748	358.652	385.353	427.058	453.699	395.375	410.982	507.5	421.444	437.761
AT2G14690	11.6438	6.92083	13.856	19.6158	28.4963	21.0583	16.3738	11.0262	30.0806	15.4748	23.5157	9.49019	14.7345	12.4593	13.3773	15.3125	18.0412	25.0746
AT2G14692	0	0	0	0	0	0	0	0	0	0	0	0	0	0	0	0	0	0
AT2G14700	0	0	0	0	0	0	0	0	0	0	0	0	0	0	0	0	0	0
AT2G14710	0	0	0	0	0	0	0	0	0	0	0	0	0	0	0	0	0	0
AT2G14720	1322.73	1360.81	1373.82	1213.38	1353.58	1408.27	1443.42	1378.27	1447.75	1180.64	1231.16	1342.18	1175.69	1221.01	1349.63	1511.56	1508.25	1515.97
AT2G14730	0	0	0	0	0	0	0	0	0	0	0	0	0	0	0	0	0	0
AT2G14740	859.311	820.118	825.817	902.328	947.503	914.718	932.048	896.794	822.85	785.575	770.707	820.223	685.767	726.792	664.408	1163.75	935.258	968.508
AT2G14750	319.04	330.469	374.112	393.718	363.328	321.138	287.172	314.858	352.234	882.065	914.076	934.106	752.072	860.522	853.92	855.313	847.217	734.478
AT2G14760	3.10501	1.73021	0	0	0	3.94842	0	12.2513	4.85171	1.82057	2.27571	0	0	0	0	2.1875	1.4433	4.17911
AT2G14770	0	0	0	0	0	0	0	0	0	0	0	0	0	0	0	0	0	0
AT2G14772	0	0	0	0	0	0	0	0	0	0	0	0	0	0	0	0	0	0
AT2G14774	0	0	0	0	0	0	0	0	0	0	0	0	0	0	0	0	0	0
AT2G14777	0	0	0	0	0	0	0	0	0	0	0	0	0	0	0	0	0	0
AT2G14780	0	0	0	0	0	0	0	0	0	0	0	0	0	0	0	0	0	0
AT2G14790	0	0	0	0	0	0	0	0	0	0	0	0	0	0	0	0	0	0
AT2G14793	0	0	0	0	0	0	0	0	0	0	0	0	0	0	0	0	0	0
AT2G14796	0	0	0	0	0	0	0	0	0	0	0	0	0	0	0	0	0	0
AT2G14800	88.4927	73.5338	95.6064	107.887	79.7897	98.7106	79.3501	105.361	69.8647	60.0787	71.3055	70.4985	50.9567	66.4495	54.2526	87.5	78.6598	50.1493
AT2G14810	0	0	0	0	1.42482	0	2.51905	0	0	0	2.27571	0	0.613936	1.66124	0.743186	2.1875	2.16495	0
AT2G14820	70.6389	98.6218	48.496	50.4407	25.6467	22.3744	66.7548	86.9841	65.9833	88.2975	88.7526	126.084	86.565	93.0294	52.023	120.313	85.1547	96.1195
AT2G14830	100.137	93.4311	116.39	109.288	108.286	140.827	78.0905	95.56	117.411	81.0152	82.6841	98.9691	66.919	49.0065	47.5639	67.8125	82.2681	84.6269
AT2G14835	1221.04	1111.66	1148.66	1268.02	1339.33	1191.11	1173.88	1161.42	1046.03	775.561	802.566	789.041	826.358	809.023	830.882	1071.88	949.691	959.105
AT2G14840	4.65751	6.92083	11.7776	23.8192	7.12408	11.8453	8.81667	18.3769	9.70342	5.4617	4.55142	5.42296	10.4369	4.98372	3.71593	2.1875	7.93815	6.26866
AT2G14843	0	0	0	0	0	0	0	0	0	0	0	0	0	0	1.48637	0	0	0
AT2G14846	0	0	0	0	0	0	0	0	0	0	0	0	0	0	0	0	0	0
AT2G14850	156.027	173.021	162.115	163.932	151.031	147.408	180.112	151.916	174.662	138.363	129.715	145.064	128.927	100.505	137.489	214.375	216.495	200.597
AT2G14860	71.4152	83.915	84.5216	50.4407	79.7897	56.5941	71.7929	74.7328	102.856	151.107	144.128	146.42	77.9699	86.3844	117.423	271.25	189.072	156.717
AT2G14870	0	1.73021	0	0	0	0	0	0	0	0	0	0	0	0	0	0	0	0
AT2G14878	1229.58	1287.27	1246.35	1282.03	1201.12	1266.13	1474.9	1562.04	1533.14	462.424	384.595	433.837	370.203	375.44	333.69	461.563	507.32	479.552
AT2G14880	1141.87	1108.2	1183.3	846.283	780.8	934.46	1047.92	1014.41	1103.28	1770.5	1751.54	1866.86	1030.18	1083.13	1104.37	2415	2057.42	2092.69
AT2G14890	2793.73	2687.01	2643.72	1892.93	1994.74	2004.48	2428.36	2286.09	2221.11	3728.52	3726.09	3503.24	2428.12	3273.47	2714.86	4488.75	3990	3862.54
AT2G14900	120.319	148.798	144.795	82.6667	111.136	65.807	128.472	166.617	144.581	38.2319	37.1699	44.7395	36.2222	24.9186	24.5251	63.4375	28.866	65.8209
AT2G14910	2917.16	2858.3	2846.71	3071.28	3134.6	3237.71	3267.21	3171.86	3032.32	1687.67	1517.9	1602.49	1371.53	1425.34	1475.22	2113.13	1989.59	2022.69
AT2G14920	1.5525	1.73021	5.5424	2.80226	2.84963	5.26456	5.0381	4.90051	7.76274	0	0	5.42296	0	0	0	0	0	0
AT2G14930	0	0	0	0	0	2.63228	0	0	0	0	0	2.71148	0	0	0	0	0	0
AT2G14935	0	0	0	0	0	0	0	0	0	0	0	0	0	0	0	0	0	0
AT2G14940	0	0	0	0	0	0	0	0	0	1.82057	0	0	0	0	1.48637	0	0	1.04478
AT2G14950	0	0	0	0	0	0	0	0	0	0	0	0	0	0	0	0	0	0
AT2G14960	25.6163	5.19062	11.0848	5.60452	8.5489	13.1614	17.6333	37.979	9.70342	21.8468	9.8614	10.8459	4.91149	3.32248	2.97274	13.125	10.1031	7.31344
AT2G14970	0	0	0	0	0	0	0	0	0	0	0	0	0	0	0	0	1.4433	0
AT2G14980	0	0	0	0	0	0	0	0	0	0	0	0	0	0	0	0	0	0
AT2G14990	0	0	0	0	0	0	0	0	0	0	0	0	0	0	0	0	0	0
AT2G15000	218.127	209.355	268.806	274.622	240.794	279.022	186.41	235.225	255.2	489.732	549.204	561.277	443.262	495.049	434.764	665	583.093	567.314
AT2G15010	60.5477	30.2786	40.1824	29.4237	8.5489	28.9551	245.607	308.732	239.675	0	1.51714	2.71148	1.22787	1.66124	4.45911	0	0	2.08955
AT2G15012	0	0	0	0	0	0	0	0	0	0	0	0	0	0	0	0	0	0
AT2G15013	0	0	0	0	0	0	0	0	0	0	0	0	0	0	0	0	0	0
AT2G15014	0	0	0	0	0	0	0	0	0	0	0	0	0	0	0	0	0	0
AT2G15015	0	0	0	0	0	0	0	0	0	0	0	0	0	0	0	0	0	0
AT2G15016	0	0	0	0	0	0	0	0	0	0	0	0	0	0	0	0	0	0
AT2G15017	0	0	0	0	0	0	0	0	0	0	0	0	0	0	0	0	0	0
AT2G15020	3.10501	1.73021	1.3856	0	2.84963	0	0	0	1.94068	295.842	291.291	340.291	314.949	350.521	288.356	544.688	581.65	624.776
AT2G15025	0	0	0	0	0	0	2.51905	0	0	0	0	0	0	0	0	0	0	0
AT2G15029	5.43377	9.51613	1.3856	2.80226	2.84963	2.63228	0	3.67538	6.7924	9.10283	4.55142	6.77871	2.45574	1.66124	6.68867	8.75	7.93815	13.5821
AT2G15030	53.5614	88.2405	60.9664	11.209	8.5489	23.6905	65.4953	113.937	123.233	80.1049	49.307	75.9215	17.8041	31.5635	29.7274	113.75	102.474	96.1195
AT2G15040	1.5525	0	1.3856	2.80226	11.3985	10.5291	32.7476	49.0051	26.1992	7.28227	4.55142	2.71148	7.98117	6.64495	8.17504	80.9375	74.3299	72.0896
AT2G15042	3.10501	6.05572	16.6272	16.8136	11.3985	5.26456	61.7167	79.6333	57.2502	14.5645	7.58569	9.49019	13.5066	8.30619	12.6342	196.875	112.577	164.03
AT2G15045	0	0	0	0	0	0	0	0	0	0	0	0	0	0	1.48637	0	0	0
AT2G15050	498.354	476.672	480.803	444.158	435.994	444.856	457.208	512.103	461.883	264.892	294.325	300.975	180.497	194.365	182.081	367.5	232.371	334.329
AT2G15060	18.6301	11.2463	16.6272	42.0339	35.6204	34.2197	20.1524	28.1779	9.70342	3.64113	10.62	0	1.84181	4.1531	4.45911	4.375	5.05155	11.4925
AT2G15070	14.7488	30.2786	15.2416	16.8136	17.0978	25.0067	20.1524	6.12564	19.4068	11.8337	6.82713	0	3.68362	9.96743	3.71593	0	11.5464	11.4925
AT2G15080	523.97	529.443	496.045	243.797	172.403	178.995	459.727	498.627	410.455	618.082	594.718	555.854	907.397	923.649	863.582	527.188	470.516	512.985
AT2G15090	1957.71	2006.17	1913.51	1290.44	1299.43	1250.33	1619.75	1789.91	1800.96	1913.42	1844.84	1854.65	1256.73	1158.71	1214.37	2358.13	2408.15	2195.08
AT2G15100	0	0	0	0	0	0	2.51905	0	0	0	0	0	0	0	1.48637	0	0	0
AT2G15110	0	0	0	0	0	0	0	0	0.970342	0	0	0	0	0	1.48637	0	0	0
AT2G15120	7.76252	0	8.3136	19.6158	8.5489	2.63228	8.81667	9.80102	5.82205	2.73085	1.51714	8.13445	0.613936	1.66124	1.48637	0	2.16495	3.13433
AT2G15128	80.7302	85.6452	68.5872	91.0735	143.906	160.569	66.7548	66.1569	86.3605	760.997	725.951	814.8	488.079	433.583	511.312	822.5	762.062	838.956
AT2G15130	0	0	4.8496	8.40678	4.27445	6.5807	1.25952	3.67538	1.94068	13.6543	15.1714	12.2017	5.52542	9.13681	12.6342	8.75	6.49485	11.4925
AT2G15140	0	0	0	0	0	0	0	0	0	0	0	0	0	0	1.48637	0	0	0
AT2G15145	0	0	0	0	0	0	0	0	0	0	0	0	0	0	0	0	0	0
AT2G15150	0	0	0	0	0	0	0	0	0	0	0	0	0	0	0	0	0	0
AT2G15160	0	0	0	0	0	0	0	0	0	0	0	0	0	0	0	0	0	0
AT2G15170	2.32876	1.73021	0	0	0	0	0	0	0	0	4.55142	0	1.22787	0	0	4.375	1.4433	0
AT2G15180	0	0	0	0	0	0	0	0	0	0	0	0	0	0	0	0	0	0
AT2G15185	0	0	0	0	0	0	0	0	0	0	0	0	0	0	0	0	0.72165	0
AT2G15190	0	0	0	0	0	0	0	0	0	0	0	0	0	0	0	0	0	0
AT2G15200	0	0	0	0	0	0	0	0	0	0	0	0	0	0	0	0	0	0
AT2G15210	0	0	0	0	0	0	0	0	0	0	0	0	0	0	0	0	0	0
AT2G15220	45.0226	27.6833	31.8688	78.4633	59.8423	88.1814	49.1215	77.1831	53.3688	49.1553	34.8942	59.6526	70.6026	112.964	106.276	59.0625	56.2887	65.8209
AT2G15230	508.445	544.15	509.901	522.622	538.581	600.16	568.046	514.554	597.731	266.713	230.605	216.919	223.473	252.508	228.158	369.688	326.186	298.806
AT2G15240	1129.45	1268.24	1150.05	1296.05	1440.49	1200.32	1181.43	1172.45	1180.91	629.916	648.577	580.257	573.416	649.544	541.039	630	684.124	687.463
AT2G15250	0	0	0	0	0	0	1.25952	0	0	0	0	2.71148	0	0	0	0	0	0
AT2G15260	0	0	0	0	0	0	0	0	0	0	1.51714	0	0	0	0	0	0	0
AT2G15270	235.981	260.396	277.813	246.599	225.121	261.912	222.936	249.926	309.539	326.792	384.595	366.05	254.783	261.645	298.017	428.75	390.413	355.224
AT2G15271	0	0	0	0	0	0	0	0	0	0	0	0	0	1.66124	1.48637	4.375	0	0
AT2G15280	248.401	240.499	300.675	299.842	289.238	229.008	219.157	135.989	209.594	429.654	437.695	436.549	389.849	411.157	463.005	577.5	576.598	595.523
AT2G15290	1544.74	1436.94	1516.54	1303.05	1363.55	1395.11	1375.4	1187.15	1326.46	2542.42	2610.24	2763	2208.94	2286.7	2272.66	3090.94	3114.64	2872.09
AT2G15292	777.805	701.599	776.629	784.633	860.589	856.808	871.591	788.982	947.054	948.515	779.809	888.01	512.637	617.981	635.424	975.626	857.32	967.463
AT2G15300	206.483	166.1	171.122	182.147	193.775	207.95	154.922	154.366	190.187	142.914	125.923	135.574	117.262	100.505	140.462	111.563	145.773	107.612
AT2G15310	28.7213	42.3901	26.3264	33.6271	14.2482	43.4326	51.6405	29.4031	43.6654	44.6039	41.7213	44.7395	27.6271	32.3942	13.3773	61.25	57.0103	47.015
AT2G15318	0	0	1.3856	0	0	0	0	4.90051	0	0	0	0	0	0	0	0	0	2.08955
AT2G15320	321.368	306.247	291.669	191.955	236.52	190.84	298.507	333.235	351.264	375.037	367.906	386.386	306.354	339.723	286.87	452.813	477.732	523.433
AT2G15325	0	0	0	0	0	0	0	0	0	0	0	0	0	0	0	0	0	0
AT2G15327	1.5525	0	0	0	0	0	0	0	0	3.64113	2.27571	2.71148	1.22787	0	1.48637	0	2.8866	2.08955
AT2G15330	0	0	0	0	0	0	0	0	0	0	0	0	0	0	0	0	0	0
AT2G15340	0	0	0	0	0	0	0	0	0	6.37198	3.03428	2.71148	9.20904	6.64495	7.43186	0	0	2.08955
AT2G15345	0	0	0	0	0	0	0	0	0	0	0	0	0	0	0	0	0	0
AT2G15350	3.10501	0	0	0	0	0	3.77857	2.45026	0	12.744	11.3785	4.06722	1.22787	3.32248	0.743186	8.75	1.4433	4.17911
AT2G15360	0	0	0	2.80226	0	0	0	0	0	1.82057	0	2.71148	0.613936	0	0	0	1.4433	0
AT2G15370	15.525	32.0088	23.5552	8.40678	2.84963	17.1098	30.2286	12.2513	22.3179	27.3085	24.2742	56.9411	19.646	25.7492	16.3501	30.625	26.701	14.6269
AT2G15380	0	0	0.6928	0	2.84963	0	0	0	0	0	0	0	0	0	0	0	0	0
AT2G15390	82.2827	103.812	74.8224	64.452	71.2408	69.7555	91.9453	95.56	57.2502	108.324	91.0283	108.459	141.205	88.8763	147.151	85.3125	92.3712	83.5821
AT2G15400	34.1551	25.9531	24.9408	68.6554	61.2671	44.7488	34.0072	23.2774	38.8137	49.1553	28.8256	52.8739	34.3804	32.3942	37.9025	30.625	34.6392	60.597
AT2G15410	0	0	0	0	0	0	0	0	0	1.82057	0	0	0	0	0	0	0	0
AT2G15420	0	0	0	0	0	0	0	0	0	0	0	0	0	0	0	0	0	0
AT2G15430	463.423	480.997	449.627	510.011	460.216	410.636	440.834	505.978	502.637	428.743	444.522	484	343.804	397.036	340.379	573.125	458.248	477.463
AT2G15440	79.1777	44.1203	59.5808	33.6271	28.4963	65.807	45.3429	63.7067	75.6867	69.1815	43.997	50.1624	25.1714	40.7003	26.0115	78.75	72.8866	58.5075
AT2G15450	0	0	0	0	0	0	0	0	0	0	0	0	0	0	0	0	0	0
AT2G15460	0	0	0	0	0	0	0	0	0	0	0	0	0	0	0	0	0	0
AT2G15470	0	0	0	0	0	0	0	0	0	0	0	0	0	0	0	0	0	0
AT2G15480	473.514	507.816	473.875	252.203	222.271	206.634	477.36	476.575	433.743	288.56	242.742	276.571	241.891	251.678	230.388	220.938	214.33	199.552
AT2G15490	459.541	406.598	434.385	248	233.67	205.318	463.505	427.57	402.692	276.726	235.157	245.389	221.017	247.525	281.667	253.75	297.32	310.299
AT2G15500	0	0	0	0	0	0	0	0	0	0	0	0	0	0	0	0	0	0
AT2G15510	0	0	0	2.80226	0	0	0	2.45026	0	0	0	0	0	0	0	0	1.4433	2.08955
AT2G15520	0	0	0	0	0	0	0	0	0	0	0	0	0	0	0	0	0	0
AT2G15530	489.815	522.522	514.75	491.797	542.855	485.656	458.467	447.172	441.506	535.247	605.338	569.411	454.313	432.753	483.814	835.625	583.815	679.105
AT2G15535	0	0	0	0	0	0	0	0	0	0	0	0	0	0	0	0	0	0
AT2G15540	0	0	0	0	0	0	0	0	0	0	0	0	0	0	0	0	0	0
AT2G15550	0	0	0	0	0	0	0	0	0	0	0	0	1.22787	0	0	0	0	0
AT2G15555	0	0	1.3856	2.80226	0	1.31614	0	0	0	0	0	0	0	0	0	0	0	2.08955
AT2G15560	450.226	468.886	436.464	532.429	474.464	435.643	478.619	482.7	473.527	436.026	521.896	498.913	548.245	556.515	554.417	645.313	725.258	681.194
AT2G15570	309.725	374.59	340.858	400.723	532.881	501.45	418.162	420.219	392.018	193.89	221.502	246.745	196.46	210.977	219.983	236.25	290.825	264.328
AT2G15580	413.742	481.862	444.085	567.458	549.979	529.089	463.505	406.742	460.913	301.304	339.839	326.734	246.802	221.775	224.442	330.313	365.155	371.94
AT2G15590	1.5525	1.73021	1.3856	0	2.84963	0	2.51905	2.45026	1.94068	0	0	2.71148	0	0	2.97274	0	0	0
AT2G15600	0	0	0	0	0	0	0	0	0	0	0	0	0	0	0	0	0	0
AT2G15610	0	0	0	0	0	0	0	0	0	0	0	0	0	0	0	0	0	0
AT2G15620	4384.27	4254.58	4287.05	6205.61	6163.76	6080.57	4148.88	4279.37	4404.38	2266.61	2130.06	2200.37	1935.74	1903.78	1992.48	2390.94	2312.89	2350.75
AT2G15630	30.2738	47.5807	69.28	56.0452	76.9401	89.4976	60.4572	78.4082	35.9027	90.1181	92.5455	71.8543	77.9699	76.417	66.8867	100.625	88.7629	100.299
AT2G15640	0	0	0	0	0	0	0	0	0	0	0	0	0	0	0	0	0	0
AT2G15650	0	0	0	0	0	0	0	0	1.94068	0.910283	0.758569	0	0	0.830619	1.48637	0	0	1.04478
AT2G15660	0	0	0	0	0	0	0	0	0	0	0	0	0	0	0	0	0	0
AT2G15670	0	0	0	2.80226	0	0	0	0	0	0	0	0	0	0	0	0	0	0
AT2G15680	83.059	68.3431	84.5216	92.4746	66.9664	64.4909	90.6858	88.2092	90.2418	50.0656	27.3085	27.1148	39.9058	10.7981	23.7819	48.125	29.5876	33.4329
AT2G15690	588.399	542.42	541.769	689.356	440.268	576.47	607.091	628.491	634.604	872.051	858.701	870.386	919.676	1075.65	1022.62	1255.63	1130.83	1178.51
AT2G15695	1037.07	929.986	1013.57	1276.43	1146.98	1191.11	991.246	1064.64	1070.29	911.194	931.523	1008.67	968.791	936.939	946.075	1610	1384.85	1346.72
AT2G15700	0	0	0	0	0	0	0	0	0	0.910283	0	0	0.613936	0	0	0	0	0
AT2G15710	0	0	0	0	0	0	0	0	0	0	0	0	0	0	0	0	0	0
AT2G15720	0	0	0	0	0	0	0	0	0	0	0	0	0	0	0	0	0	0
AT2G15730	94.7028	88.2405	89.3712	95.2769	112.561	98.7106	107.06	91.8846	94.1232	64.6301	51.5827	98.9691	66.3051	84.7232	46.0775	59.0625	96.7011	119.105
AT2G15740	0	0	0	0	0	0	0	0	0	0	0	0	0	0	0	0	0	0
AT2G15750	1.5525	3.46041	1.3856	0	0	0	0	0	1.94068	0.910283	3.03428	0	0	1.66124	0	0	1.4433	0
AT2G15760	10.8675	1.73021	11.0848	5.60452	2.84963	2.63228	17.6333	2.45026	7.76274	5.4617	18.9642	4.06722	30.6968	26.5798	23.7819	13.125	5.7732	18.806
AT2G15765	0	0	0	0	0	0	0	0	0	0	0	0	0	0	0	0	0	2.08955
AT2G15770	0	0	0	0	0	0	0	0	0	0	0	0	0	0	0	0	0	0
AT2G15780	0	0	0	0	0	0	0	0	0	1.82057	3.79285	8.13445	3.68362	6.64495	0	0	0	0
AT2G15790	237.533	281.159	295.826	205.966	246.493	219.796	298.507	225.424	257.141	679.982	612.166	680.582	525.529	532.427	558.132	903.438	834.227	802.388
AT2G15800	31.8263	42.3901	32.5616	53.2429	37.0452	27.639	36.5262	28.1779	28.1399	54.617	15.93	56.9411	41.7477	62.2965	58.7117	54.6875	70.7217	54.3284
AT2G15810	8.53877	12.1114	11.0848	42.0339	17.0978	50.0133	10.0762	9.80102	11.6441	3.64113	0	2.71148	1.22787	1.66124	0	0	0.72165	0
AT2G15815	0	0	0	0	0	0	0	0	0	0	0	0	1.22787	0	0	0	0	0
AT2G15820	451.002	440.338	457.248	385.311	374.727	429.062	498.772	499.852	426.951	642.66	667.541	649.4	645.861	564.821	606.44	1010.63	976.392	931.941
AT2G15830	35.7076	46.7156	49.1888	46.2373	39.8949	31.5874	40.3048	36.7538	48.5171	59.1684	78.1327	111.171	82.2674	75.5864	72.089	102.813	108.969	142.09
AT2G15840	7.76252	12.1114	12.4704	0	0	0	10.0762	9.80102	6.7924	4.55142	1.51714	9.49019	3.06968	0	4.45911	13.125	9.38145	2.08955
AT2G15850	0	0	0	0	0	0	0	0	0	0	0	0	0	0	0	0	0	0
AT2G15860	772.371	769.077	839.673	784.633	814.995	858.124	845.141	822.061	790.829	718.214	728.227	733.456	734.268	681.938	703.797	1006.25	832.062	883.881
AT2G15870	0	0	0	0	0	0	0	0	0	0	0	0	0	0	0	0	0	0
AT2G15880	6935.81	7118.93	6666.12	7327.91	7591.42	7740.22	6419.8	6670.82	6515.85	491.553	449.832	550.431	153.484	225.928	148.637	446.25	543.402	547.463
AT2G15890	8465.81	8735.81	8603.19	9763.08	9765.69	9564.39	9302.85	9375.9	9611.24	6500.33	6894.64	6946.82	5634.71	5521.96	5619.23	9703.76	9155.57	9697.62
AT2G15900	1269.17	1205.09	1291.38	1240	1245.29	1325.35	1231.82	1379.49	1315.78	581.671	564.376	551.787	667.348	637.085	714.945	796.25	803.918	711.493
AT2G15910	514.655	537.229	531.377	512.814	443.118	601.476	541.596	561.109	594.82	269.444	270.051	291.484	232.682	284.902	266.06	376.25	361.547	290.448
AT2G15920	0	0	0	0	0	0	0	0	0	0	0	0	0	0	1.48637	0	0	0
AT2G15930	0	0	0	0	0	0	0	0	0	0	0	0	0	0	0	0	0	0
AT2G15940	6.98627	4.32552	5.5424	8.40678	2.84963	0	0	1.22513	4.85171	1.82057	1.51714	0	2.45574	0	0	0	4.3299	0
AT2G15950	0	0	0	0	0	0	0	0	0	0	0	0	0	0	0	0	0	0
AT2G15960	2595.01	2490.63	3260.32	2683.16	2469.21	2388.8	3706.78	3795.45	4343.25	518.862	650.094	606.016	244.347	231.743	219.24	1225	1277.32	1367.61
AT2G15970	1197.76	1349.56	1380.06	1957.38	2252.64	2042.65	1831.35	1913.65	1886.35	5190.44	5638.45	5440.59	23752.6	23891.1	23229	27308.8	26969.5	27207
AT2G15980	177.762	143.607	158.651	162.531	166.704	207.95	158.7	134.764	182.424	110.144	124.405	155.91	28.855	34.0554	28.9842	65.625	62.0619	62.6866
AT2G15990	0	0	0	0	0	0	0	0	0	0	0	0	0	0	0	0	0	0
AT2G16000	0	0	0	0	0	0	0	0	0	0	1.51714	0	0	0	1.48637	0	0	0
AT2G16005	170.775	198.109	207.84	169.537	139.632	130.298	159.96	155.591	174.662	0	3.03428	4.06722	0	0	0	13.125	1.4433	10.4478
AT2G16010	0	0	0	0	0	0	0	0	0	0	0	0	0	0	0	0	0	0
AT2G16015	0	0	0	0	0	0	0	0	0	0	0	0	0	0	0	0	0	0
AT2G16016	0	0	0	0	0	0	0	0	0	0	0	0	0	0	0	0	0	0
AT2G16018	0	0	0	0	0	0	0	0	0	0	0	0	0	0	0	0	0	0
AT2G16019	0	0	0	0	0	0	0	0	0	0	0	0	0	0	0	0	0	0
AT2G16020	0	0	0	0	0	0	0	0	0	0	0	0	0	0	0	0	0	0
AT2G16030	0	0	0	0	0	0	0	0	0	0	0	0	0	0	0	0	0	0
AT2G16040	0	0	0	0	0	0	0	0	0	0	0	0	0	0	0	0	0	0
AT2G16050	83.8352	81.3197	81.7504	68.6554	56.9927	51.3295	79.3501	72.2825	90.2418	39.1422	37.1699	37.9608	26.3993	46.5147	25.2683	50.3125	38.9691	28.209
AT2G16060	24.0638	15.5719	36.7184	40.6328	11.3985	31.5874	17.6333	37.979	22.3179	83.7461	140.335	115.238	135.066	146.189	162.758	129.063	119.794	114.925
AT2G16070	359.405	367.669	428.15	353.085	299.212	332.984	423.2	394.491	378.434	588.953	584.098	626.352	514.478	514.984	575.969	785.313	928.763	875.523
AT2G16080	0	0	0	0	0	0	0	0	0	0	0	0	0	0	0	0	0	0
AT2G16090	394.336	394.487	299.29	360.09	386.125	388.262	318.66	407.968	336.709	282.188	248.811	215.563	230.226	227.59	245.994	310.625	342.062	307.164
AT2G16100	0	0	0	0	0	0	0	0	0	0	0	0	0	0	0	0	0	0
AT2G16110	0	0	0	0	0	0	0	0	0	0	0	0	0	0	0	0	0	0
AT2G16120	0	0	0	0	0	0	0	0	0	0	0	0	0	0	0	0	0	0
AT2G16130	0	0	0	0	0	0	0	0	0	0	0	0	0	0	0	0	0	0
AT2G16140	0.776252	2.59531	5.5424	1.40113	4.27445	0	3.77857	0	11.6441	5.4617	6.06856	4.06722	4.91149	2.49186	2.22956	6.5625	6.49485	3.13433
AT2G16145	0	0	0	0	0	0	0	0	0	0	0	0	0	0	0	0	0	0
AT2G16150	0	0	0	0	2.84963	0	0	0	0	0	0	2.71148	1.22787	0	0	0	0	0
AT2G16160	0	0	0	0	0	0	0	0	0	0	0	0	0	0	0	0	0	0
AT2G16170	0	0	0	0	0	0	0	0	0	0	0	0	0	0	0	0	0	0
AT2G16180	0	0	0	0	0	0	0	0	0	0	0	0	0	1.66124	0	0	0	0
AT2G16190	0	7.78593	0	0	0	0	0	0	0	0	0	0	0	1.66124	1.48637	0	0	2.08955
AT2G16200	0	0	0	0	0	0	0	0	0	0	0	0	0	0	0	0	0	0
AT2G16210	0	1.73021	1.3856	0	0	0	2.51905	8.5759	1.94068	0	4.55142	0	0	0	0	4.375	0	0
AT2G16220	0	0	0	0	0	0	0	0	0	0	0	0	0	0	0	0	0	0
AT2G16225	0	0	0	0	0	0	0	0	0	0	0	0	0	0	0	0	0	0
AT2G16230	18.6301	12.9765	22.1696	19.6158	28.4963	7.89684	11.3357	20.8272	17.4662	1.82057	0	4.06722	6.13936	4.98372	5.2023	0	3.60825	4.17911
AT2G16240	0	0	0	0	0	0	0	0	0	0	0	0	0	0	0	0	0	0
AT2G16245	177.762	210.22	197.448	225.582	182.377	163.201	152.403	165.392	166.899	154.748	119.095	146.42	92.7043	122.101	83.2368	179.375	131.34	138.955
AT2G16250	440.135	516.467	490.502	528.226	465.915	496.185	410.605	536.606	472.557	319.509	304.186	321.311	230.84	256.661	210.322	365.313	334.124	356.269
AT2G16260	0	0	0	0	0	2.63228	2.51905	2.45026	1.94068	0	1.51714	0	3.68362	0	0	0	0	2.08955
AT2G16270	273.241	361.613	273.656	211.571	253.617	238.221	299.767	300.156	270.726	209.365	210.124	222.342	144.889	185.228	162.014	275.625	240.309	270.597
AT2G16280	1418.99	1555.46	1481.9	1689.76	1809.52	1642.54	1662.57	1530.18	1600.09	1260.74	1171.23	1179.49	1106.31	1065.68	1132.62	1887.81	1667.73	1702.99
AT2G16290	0	0	0	0	0	0	0	0	0	0	0	0	0	0	0	0	0	2.08955
AT2G16300	0	0	0	0	0	0	0	0	0	0	0	0	0	0	0	0	0	0
AT2G16310	1.5525	0.865103	0	0	0	0	0	0	0	40.0525	21.2399	39.3165	14.1205	22.4267	17.0933	6.5625	25.2577	25.0746
AT2G16320	0	0	0	0	0	0	0	0	0	0	0	0	0	0	0	0	0	0
AT2G16330	0	0	0	0	0	0	0	0	0	0	0	0	0	0	0	0	0	0
AT2G16340	0	0	0.6928	0	0	0	2.51905	0	0	1.82057	1.51714	0	0	0	0	0	0	2.08955
AT2G16360	0	0	0	1.40113	0	3.94842	0	0	0	0	0	2.71148	0	5.81434	0	0	1.4433	2.08955
AT2G16365	1077.44	1107.33	1076.61	1027.03	1021.59	1008.16	1055.48	1071.99	1016.92	2222.91	2155.85	2230.19	1922.23	1872.22	2136.66	2850.31	2870	2820.9
AT2G16367	1.5525	1.73021	2.7712	0	0	0	0	0	0	366.844	546.17	444.683	114.806	98.0131	107.762	137.813	141.443	190.149
AT2G16370	621.778	603.842	619.363	531.028	464.49	525.14	552.931	583.161	650.129	506.118	559.824	467.731	454.927	416.14	508.339	623.438	620.619	664.478
AT2G16380	784.791	867.698	712.891	379.706	416.046	505.398	837.584	898.019	789.859	61.8993	103.924	94.9019	53.4124	33.2248	46.8207	131.25	106.083	107.612
AT2G16385	17.8538	11.2463	33.9472	15.4124	14.2482	23.6905	40.3048	47.78	40.7544	26.3982	23.5157	39.3165	19.032	34.0554	20.8092	26.25	20.9278	22.9851
AT2G16390	641.961	699.868	737.832	598.283	581.325	614.638	661.251	673.82	610.345	322.24	298.118	294.196	241.277	234.235	258.629	400.313	391.856	305.075
AT2G16400	960.224	867.698	930.43	961.175	970.3	1002.9	1119.72	926.197	852.931	1079.6	1042.27	1050.7	951.601	925.31	1066.47	1526.88	1297.53	1232.84
AT2G16405	474.29	486.188	465.561	519.819	525.757	638.328	432.017	428.795	499.726	324.061	307.221	309.109	330.912	299.023	315.111	354.375	399.072	413.732
AT2G16410	0	1.73021	0	0	0	0	0	0	0	0	0	0	0	0	0	0	0	0
AT2G16420	0	0	0	0	0	0	0	0	0	0	0	0	0	0	0	0	0	0
AT2G16430	191.734	150.528	193.984	154.124	205.174	211.899	209.081	144.565	189.217	697.277	628.854	669.736	928.885	853.877	962.426	962.501	829.897	836.866
AT2G16440	329.131	339.986	334.622	326.463	349.08	392.21	355.186	333.235	322.154	731.868	712.297	675.159	574.644	553.192	536.58	800.625	735.361	724.03
AT2G16450	4.65751	0	0	0	0	0	0	0	1.94068	0	0	8.13445	1.22787	0.830619	0	0	0	2.08955
AT2G16460	134.292	146.202	172.507	219.977	200.899	176.363	191.448	173.968	144.581	324.971	331.495	393.165	262.765	299.854	301.733	420	316.083	277.911
AT2G16485	2594.23	2294.25	2415.79	2516.43	2383.72	2459.87	2464.89	2342.44	2299.71	1921.61	1970	1944.13	1689.55	1714.4	1736.08	2620.63	2493.3	2490.75
AT2G16490	0	0	0	0	0	0	0	0	0	0	0	0	0.613936	0	0	0	0	0
AT2G16500	1592.87	1612.55	1500.6	1677.15	1691.26	1675.45	1569.37	1617.17	1485.59	8879.81	8691.69	8663.19	6241.89	6313.54	6296.27	9581.26	9123.82	8905.68
AT2G16505	0	0	0	0	0	0	0	0	0	0	0	0	0	0	0	0	0	0
AT2G16510	1227.25	1332.26	1278.22	1583.28	1641.39	1761	1374.14	1206.75	1210.99	1029.53	938.35	984.268	1273.92	1329.82	1220.31	1494.06	1332.89	1420.9
AT2G16520	0	0	0	0	0	0	0	0	0	0	0	0	0	0	0	0	0	0
AT2G16530	169.223	145.337	161.422	113.492	62.6919	126.35	158.7	182.544	178.543	139.273	164.61	107.104	97.6158	107.15	110.735	80.9375	147.938	107.612
AT2G16535	0	0	0	0	0	0	0	0	0	0	0	0	0	0	0	0	0	0
AT2G16540	0	0	0	0	0	0	0	0	0	0	0	0	0	0	0	0	0	0
AT2G16550	0	0	0	0	0	0	0	0	0	0	0	0	0	0	0	0	0	0
AT2G16560	0	0	0	0	0	0	0	0	0	0	0	0	0	0	0	0	0	0
AT2G16570	88.4927	80.4546	104.613	74.2599	68.3912	47.3811	147.364	158.042	131.967	96.49	81.9255	98.9691	74.9002	78.9088	84.7232	135.625	134.227	100.299
AT2G16575	0.776252	0	0	5.60452	0	0	0	9.80102	0	5.4617	3.03428	5.42296	2.45574	0	5.94549	4.375	1.4433	0
AT2G16580	22.5113	12.1114	17.32	43.435	34.1956	17.1098	31.4881	33.0785	32.0213	26.3982	38.687	29.8263	38.678	33.2248	27.4979	21.875	33.9175	21.9403
AT2G16586	7.76252	4.32552	13.1632	19.6158	18.5226	27.639	5.0381	9.80102	11.6441	0.910283	3.79285	5.42296	6.13936	9.96743	4.45911	0	10.8247	9.40299
AT2G16592	0	0	0	0	0	0	0	0	0	0	0	0	0	0	0	0	0	0
AT2G16594	0	0	0	0	0	0	0	0	0	0	0	0	0	0	0	0	0	0
AT2G16595	130.41	130.631	144.795	77.0622	86.9138	77.6523	142.326	148.24	154.284	215.737	194.952	173.535	152.256	167.785	153.839	273.438	295.876	245.523
AT2G16600	4726.6	4725.19	5192.53	6770.26	6646.77	6683.36	4798.79	4823.33	5122.44	8525.71	9144.55	9189.21	9363.75	9487.33	9330.7	11563.1	10655.9	10886.6
AT2G16610	0	0	0	0	0	0	0	0	0	0	0	0	0	0	0	0	0	0
AT2G16620	0	0	0	0	0	2.63228	0	0	0	0	0	0	0	0	0	0	0	0
AT2G16630	107.899	92.566	114.312	93.8757	84.0642	105.291	107.06	84.5338	107.708	164.761	152.472	154.554	113.578	156.987	139.719	146.563	166.701	171.343
AT2G16640	3827.7	3897.29	3831.88	4033.85	4117.72	4160.32	4287.42	4134.81	3822.18	2952.05	2705.06	2833.5	2310.86	2402.98	2584.8	3486.88	3440.1	3396.57
AT2G16650	492.92	608.168	486.345	346.079	327.708	329.035	550.412	543.957	533.688	207.545	204.055	200.65	147.959	149.511	140.462	275.625	310.309	270.597
AT2G16660	396.665	426.496	453.784	81.2656	59.8423	72.3877	234.272	225.424	227.06	578.94	565.893	639.91	378.799	438.567	396.118	630	607.629	615.373
AT2G16668	0	0	0	0	0	0	0	0	0	0	0	0	0	0	2.97274	0	0	0
AT2G16670	0	0	0	0	0	0	0	0	0	0	0	0	0	0	0	0	0	0
AT2G16676	0	0	0	0	0	0	0	0	0	0	1.51714	0	0	0	0	0	0	0
AT2G16680	0	0	0	0	0	0	0	0	0	0	0	0	0	0	0	0	0	0
AT2G16690	0	0	0	0	0	0	0	0	0	0	0	0	0	0	0	0	0	0
AT2G16700	284.108	274.238	299.982	406.328	377.576	347.461	259.462	286.68	290.132	206.634	236.674	322.666	564.821	539.072	688.19	498.75	430.103	384.478
AT2G16710	265.478	308.842	330.466	308.249	317.734	309.293	319.919	335.685	316.332	284.919	336.046	287.417	313.107	384.577	315.111	413.438	347.114	429.403
AT2G16720	119.543	109.868	117.776	120.497	102.587	102.659	125.952	126.188	112.56	128.35	131.233	77.2772	116.034	102.166	109.991	137.813	158.763	124.328
AT2G16730	0	0	0	0	0	0	0	0	0	0	0	0	0	1.66124	0	0	0	0
AT2G16740	114.109	116.789	115.005	133.107	125.384	82.9169	123.433	112.712	101.886	486.091	546.929	482.644	378.185	366.303	394.632	430.938	467.629	439.851
AT2G16750	230.547	168.695	216.846	161.13	101.162	146.092	293.469	279.329	222.208	136.543	159.3	161.333	100.686	84.7232	65.4003	102.813	87.3196	119.105
AT2G16760	38.0364	24.2229	30.4832	30.8249	21.3723	13.1614	22.6714	47.78	28.1399	12.744	10.62	10.8459	6.7533	14.9511	5.94549	17.5	10.8247	12.5373
AT2G16770	100.913	148.798	92.1424	123.299	62.6919	100.027	96.9834	123.738	126.145	159.3	178.264	192.515	138.136	157.818	171.676	315	238.866	230.896
AT2G16780	734.335	757.83	711.505	861.695	759.427	730.458	644.877	732.627	790.829	563.465	552.997	630.42	545.789	482.59	549.957	671.563	580.206	646.717
AT2G16790	89.269	74.3989	70.6656	138.712	115.41	138.195	83.1286	53.9056	95.0936	34.5908	40.2042	36.605	53.4124	63.9577	49.0503	21.875	38.2474	47.015
AT2G16800	888.032	838.285	924.195	930.35	901.909	962.099	919.453	949.474	1008.19	650.853	710.021	737.523	502.814	621.303	547.728	796.25	842.165	875.523
AT2G16810	0	0	0	0	0	0	0	0	0	0	0	0	0	0	0	0	0	0
AT2G16820	0	0	0	0	0	0	0	0	0	0	0	0	0	0	0	0	0	0
AT2G16830	0	0	0	0	0	0	0	0	0	0	0	0	0	0	0	0	0	0
AT2G16832	0	0	0	0	0	0	0	0	0	0	0	0	0	0	0	0	0	0
AT2G16835	0	0	0	0	0	0	0	0	0	0	0	0	0	0	0	0	0	0
AT2G16840	0	0	0	0	0	0	0	0	0	0	0	0	0	0	0	0	0	0
AT2G16850	629.54	602.112	630.448	561.853	424.595	436.959	578.122	567.234	523.015	264.892	290.532	218.274	146.117	156.156	158.299	231.875	296.598	234.03
AT2G16860	946.251	955.074	948.443	814.057	943.229	855.491	964.796	944.574	1022.74	1061.39	1121.17	1194.41	1105.7	1190.28	1174.98	1583.75	1457.01	1488.81
AT2G16870	76.849	62.2874	78.2864	78.4633	125.384	56.5941	69.2739	71.0574	70.835	49.1553	63.7198	78.633	57.71	72.2639	54.9957	45.9375	58.4536	51.1941
AT2G16880	381.916	367.669	327.002	290.034	329.133	288.235	369.041	363.863	356.116	440.577	367.906	429.77	381.254	369.626	360.445	592.813	449.588	481.642
AT2G16881	0	0	0	0	0	0	0	0	0	0	0	0	0	0	0	0	0	0
AT2G16890	65.9814	65.7478	52.6528	49.0396	68.3912	31.5874	113.357	84.5338	107.708	1172.44	1144.68	1207.97	1641.05	1897.97	1771.01	1719.38	1651.86	1758.36
AT2G16895	3.10501	1.73021	4.1568	0	0	2.63228	0	2.45026	1.94068	0	3.03428	0	6.13936	3.32248	1.48637	13.125	8.6598	2.08955
AT2G16900	406.756	365.074	390.739	305.446	310.61	279.022	420.681	420.219	350.294	384.14	323.151	329.445	236.979	255.831	263.831	476.875	463.299	412.687
AT2G16905	0	0	0.6928	0	0	0	0	0	0	0	0	0	0	0	0	0	0	0
AT2G16910	13.9725	19.8974	18.0128	15.4124	21.3723	14.4775	13.8548	7.35077	15.5255	0	0	0	0	1.66124	0.743186	0	2.8866	2.08955
AT2G16920	779.357	762.156	689.336	772.023	796.473	821.272	754.455	797.558	805.384	866.59	706.228	728.033	759.439	711.841	788.52	872.813	954.743	858.806
AT2G16930	635.751	805.411	698.342	760.814	767.976	854.175	670.067	709.349	729.697	467.886	524.93	471.798	370.817	350.521	356.729	500.938	478.454	458.657
AT2G16940	3302.18	3289.12	3429.36	3460.79	3315.55	3369.32	3566.97	3508.77	3275.88	2630.72	2565.48	2650.47	2164.12	2193.67	2276.38	3228.75	3108.15	3291.05
AT2G16950	1852.91	1954.27	1946.77	2017.63	2034.64	1926.83	1898.1	1947.95	1847.53	1657.63	1605.13	1805.85	1596.85	1628.84	1636.5	1876.88	1957.11	1842.99
AT2G16955	0	0	0	0	0	0	0	0	0	0	0	0	0	0	0	0	0	0
AT2G16960	0	0	0	0	0	0	0	0	2.91103	0	0	0	0	0	1.48637	0	0	0
AT2G16970	13.9725	9.51613	22.8624	7.00565	15.673	10.5291	31.4881	12.2513	16.4958	6.37198	7.58569	14.9132	1.22787	4.98372	0.743186	17.5	8.6598	12.5373
AT2G16980	74.5202	72.6687	33.2544	36.4294	22.7971	11.8453	61.7167	73.5077	81.5088	53.7067	25.0328	37.9608	26.3993	17.443	25.2683	19.6875	38.2474	31.3433
AT2G16990	55.8902	76.9942	36.7184	50.4407	69.816	71.0716	56.6786	67.382	59.1909	108.324	144.887	154.554	414.407	396.205	499.421	601.563	531.134	488.955
AT2G17000	0	0	0	0	0	0	0	0	0	1.82057	1.51714	0	0	0	1.48637	0	1.4433	1.04478
AT2G17010	0	3.46041	0	0	0	0	0	0	0	0	0	0	0	0	1.48637	0	1.4433	0
AT2G17020	901.229	793.3	859.072	958.373	1095.68	922.615	930.789	860.04	894.656	380.498	364.113	404.011	402.128	376.271	473.409	542.5	496.495	492.09
AT2G17030	218.127	225.792	216.154	203.164	199.474	189.524	167.517	199.696	228.03	157.479	179.022	170.823	139.977	170.277	225.185	251.563	217.938	266.418
AT2G17033	953.238	943.828	863.229	1064.86	1037.27	1023.96	822.47	1018.08	946.084	456.052	449.073	440.616	394.761	458.502	358.216	684.688	637.938	569.403
AT2G17036	242.967	210.22	207.84	302.644	283.539	193.473	185.15	233.999	201.831	80.1049	81.1669	98.9691	62.0075	72.2639	47.5639	144.375	110.412	99.2538
AT2G17040	13.9725	8.65103	15.2416	11.209	14.2482	11.8453	5.0381	12.2513	11.6441	20.0262	19.7228	10.8459	12.8927	27.4104	16.3501	13.125	9.38145	12.5373
AT2G17043	0	0	0	0	0	0	0	0	0	0	0	0	0	0	0	0	0	0
AT2G17050	12.42	6.92083	6.2352	2.80226	5.69927	2.63228	7.55715	12.2513	10.6738	5.4617	4.55142	18.9804	6.7533	1.66124	7.43186	0	2.16495	9.40299
AT2G17055	1.5525	1.73021	2.0784	0	0	0	7.55715	0	1.94068	0	4.55142	0	1.22787	1.66124	2.97274	0	0	0
AT2G17060	30.2738	22.4927	33.2544	5.60452	2.84963	10.5291	36.5262	33.0785	34.9323	5.4617	6.06856	2.71148	6.13936	5.81434	5.2023	4.375	5.7732	10.4478
AT2G17064	0	0	1.3856	0	0	7.89684	0	0	0	0	0	0	0	0	0	0	0	0
AT2G17070	3.88126	5.19062	9.6992	14.0113	11.3985	10.5291	5.0381	2.45026	9.70342	5.4617	11.3785	2.71148	7.98117	6.64495	14.1205	0	11.5464	12.5373
AT2G17080	17.0775	13.8417	4.1568	16.8136	37.0452	10.5291	17.6333	9.80102	13.5848	27.3085	31.8599	16.2689	17.8041	4.98372	12.6342	17.5	14.433	39.7015
AT2G17090	0	0	1.3856	0	0	0	0	0	0	0	1.51714	0	0	0	0	0	0	0
AT2G17110	613.239	705.059	613.821	776.226	732.356	665.967	576.862	701.998	622.96	291.291	270.809	295.552	263.379	259.984	266.06	424.375	401.237	411.642
AT2G17115	0	0	1.3856	0	2.84963	0	1.25952	0	0	0	0	0	1.22787	0	0	0	0	0
AT2G17120	588.399	532.038	586.109	577.266	544.28	594.896	483.658	559.883	577.354	527.964	528.723	489.423	444.49	474.284	489.759	844.375	698.557	674.926
AT2G17130	646.618	643.637	584.723	725.785	655.416	675.18	603.312	573.36	636.545	598.966	593.96	608.728	710.324	655.359	630.965	713.125	683.402	730.299
AT2G17140	127.305	122.845	94.2208	107.887	81.2146	94.7621	88.1667	100.46	95.0936	168.402	159.3	200.65	117.262	138.713	124.112	172.813	163.093	171.343
AT2G17150	412.19	381.51	441.313	270.418	331.982	264.544	463.505	395.716	407.544	342.267	317.082	349.781	229.612	284.072	277.951	402.5	396.186	425.224
AT2G17160	0	0	0	0	0	0	0	0	0	0.910283	0	0	0	0	0	0	0	0
AT2G17170	0	0	0	0	0	0	0	0	0	0	0	0	0	0	0	0	0	0
AT2G17180	0	0	0	0	0	0	0	0	0	0	0	0	0	0	0	0	0	0
AT2G17190	1335.93	1305.44	1140.35	1195.16	1359.28	1338.52	1265.82	1223.9	1216.81	1502.88	1489.83	1572.66	1735.6	1637.15	1806.68	2347.19	1775.98	1838.81
AT2G17200	2441.31	2432.67	2390.85	2709.79	2755.6	2691.51	2696.64	2467.41	2485.05	1692.22	1668.09	1633.67	1778.57	1689.48	1825.26	2047.5	1988.15	2173.14
AT2G17210	52.7851	81.3197	76.9008	53.2429	37.0452	34.2197	65.4953	47.78	49.4875	42.7833	63.7198	86.7674	42.9755	44.0228	52.7662	54.6875	77.2165	60.597
AT2G17220	371.825	371.994	381.733	295.638	292.087	244.802	353.927	281.779	361.938	317.689	368.665	281.994	311.266	255	320.313	490	368.763	435.672
AT2G17230	1092.96	1176.54	1134.81	954.17	978.849	1016.06	1201.59	1280.26	1126.57	903.001	1015.72	894.789	1108.77	1294.1	1139.3	1513.75	1565.98	1475.22
AT2G17240	1126.34	1154.05	1165.29	1112.5	957.477	1091.08	950.941	985.003	1064.47	1143.32	1228.88	1117.13	796.275	855.538	829.395	1323.44	1379.07	1357.16
AT2G17250	603.924	436.012	505.744	453.966	458.791	559.36	571.824	553.758	487.112	821.076	672.093	694.139	569.733	573.127	616.101	988.751	789.485	783.583
AT2G17260	94.7028	80.4546	83.136	68.6554	54.143	78.9684	75.5715	85.759	47.5468	61.8993	61.4441	47.4509	25.1714	26.5798	48.3071	61.25	84.433	58.5075
AT2G17265	631.869	653.153	732.982	601.085	691.036	709.4	627.243	762.03	645.278	733.688	773.741	805.31	572.802	603.86	605.696	986.563	944.64	944.478
AT2G17270	86.9402	75.264	67.8944	65.8531	54.143	101.343	76.831	85.759	80.5384	161.12	192.677	173.535	189.092	246.694	217.753	234.063	204.227	257.015
AT2G17280	117.99	134.956	101.149	64.452	65.5416	48.6972	110.838	143.34	76.6571	262.162	216.192	272.504	480.098	485.912	487.53	487.813	545.567	544.329
AT2G17290	707.166	692.948	681.715	554.848	568.502	576.47	712.891	737.527	780.155	754.625	669.058	627.708	709.71	746.727	700.824	899.063	762.062	762.687
AT2G17295	0	1.73021	0	0	0	0	1.25952	0	0	0	0.758569	0	0	0	0	0	0	0
AT2G17300	187.853	210.22	184.978	198.96	131.083	142.143	152.403	170.293	212.505	146.556	185.091	153.199	147.345	133.73	115.937	199.063	226.598	240.299
AT2G17305	0	0	0	0	0	0	0	0	0	0	0	0	0	0	0	0	0	0
AT2G17310	0	0	1.3856	0	0	0	0	0	0	0	0	0	0	0	0	0	0	0
AT2G17320	600.043	518.197	497.43	533.831	501.535	551.463	522.703	545.182	584.146	662.686	660.714	615.506	424.23	436.906	453.343	719.688	640.103	708.359
AT2G17330	8.53877	3.46041	6.928	4.20339	0	5.26456	3.77857	7.35077	0	25.4879	28.8256	35.2493	31.3107	34.0554	31.957	56.875	58.4536	48.0597
AT2G17340	615.568	564.047	638.761	573.062	686.762	559.36	527.741	493.727	512.341	1422.77	1451.14	1241.86	1109.38	1133.8	1163.83	1946.88	1724.02	1684.18
AT2G17350	337.67	297.595	340.165	375.503	340.531	284.286	346.369	376.114	274.607	361.382	334.529	345.714	303.284	298.192	274.979	540.313	470.516	408.508
AT2G17360	4638.11	4580.72	4663.24	5778.26	5613.78	5880.52	4478.87	4479.07	4583.9	8256.27	8675.76	8411.02	6979.84	6540.3	7070.67	9655.63	9405.26	9292.24
AT2G17370	301.186	368.534	313.838	388.113	329.133	339.564	367.781	334.46	384.256	178.416	189.642	188.448	170.06	199.349	161.271	290.938	215.052	247.612
AT2G17380	698.627	711.115	659.545	836.475	777.95	918.666	644.877	698.323	732.609	365.934	333.771	311.82	317.405	311.482	368.62	334.688	368.041	406.418
AT2G17390	2996.33	3001.91	3175.1	3184.77	3231.48	3227.18	3097.17	3070.17	3243.85	2399.51	2676.99	2565.06	2432.41	2401.32	2653.17	3388.44	3318.87	3210.6
AT2G17410	1437.62	1463.75	1270.59	1518.83	1555.9	1628.07	1404.37	1482.4	1444.84	1282.59	1436.73	1405.9	1209.45	1353.91	1375.64	1627.5	1696.6	1729.11
AT2G17420	2504.97	2430.94	2476.07	2246.01	2312.48	2224.28	2369.17	2426.98	2544.24	1583.89	1355.56	1670.27	1399.16	1377.17	1391.24	1841.88	1750.72	1532.69
AT2G17430	57.4427	95.1613	63.0448	63.0509	102.587	82.9169	86.9072	105.361	79.5681	21.8468	38.687	43.3837	39.9058	27.4104	44.5911	63.4375	43.299	43.8806
AT2G17440	1244.33	1292.46	1250.5	1268.02	1064.34	1243.75	1146.17	1247.18	1334.22	353.19	333.771	311.82	313.721	299.854	310.652	365.313	398.351	411.642
AT2G17442	76.0727	38.0645	74.8224	15.4124	12.8234	48.6972	47.8619	91.8846	62.1019	57.3479	46.2727	59.6526	36.2222	44.8534	16.3501	30.625	53.4021	47.015
AT2G17450	742.873	790.704	688.643	851.887	877.687	860.756	690.22	711.799	733.579	610.8	698.642	698.207	517.548	495.88	479.355	724.063	727.423	707.314
AT2G17460	0	0	0	0	0	0	0	0	0	0	0	0	0	0	0.743186	0	0	0
AT2G17470	22.5113	20.7625	32.5616	16.8136	9.97372	10.5291	32.7476	49.0051	27.1696	30.0394	24.2742	42.028	21.4878	24.088	43.1048	54.6875	45.4639	20.8955
AT2G17477	1.5525	0	0	0	0	0	2.51905	0	0	2.73085	3.79285	0	6.7533	6.64495	6.68867	4.375	3.60825	2.08955
AT2G17480	411.414	452.449	442.699	439.955	428.87	394.842	492.474	443.496	419.188	425.102	383.078	417.568	464.75	426.108	416.184	411.25	414.227	418.955
AT2G17490	57.4427	32.0088	59.5808	23.8192	27.0715	17.1098	27.7095	63.7067	51.4281	63.7198	81.1669	66.4313	27.6271	35.7166	28.9842	91.875	90.9279	63.7314
AT2G17500	1156.62	1195.57	1181.22	1591.68	1602.92	1433.28	1322.5	1363.57	1334.22	87.3872	111.51	126.084	215.492	200.179	254.913	96.2501	68.5567	109.702
AT2G17510	1426.75	1585.73	1409.15	1360.5	1272.36	1454.34	1471.13	1459.13	1520.53	1240.72	1181.09	1174.07	912.309	917.004	946.819	1426.25	1503.92	1431.34
AT2G17520	1644.1	1534.69	1582.35	2021.83	2007.57	2145.31	1925.81	1887.92	1938.74	630.826	653.887	591.103	659.981	724.3	777.372	748.125	772.887	747.015
AT2G17525	274.017	287.214	325.616	297.04	292.087	284.286	238.05	317.308	286.251	273.085	229.847	235.899	204.441	223.437	244.508	301.875	278.557	302.985
AT2G17530	509.221	546.745	545.926	645.921	599.848	592.263	510.108	499.852	508.459	362.293	366.389	330.801	384.324	382.916	380.511	538.125	463.299	478.508
AT2G17540	420.729	391.892	399.745	406.328	354.779	359.306	375.338	330.785	317.302	549.811	515.069	622.285	462.294	470.131	476.382	719.688	782.268	757.463
AT2G17550	1266.07	1309.77	1260.2	1511.82	1491.78	1345.1	1393.03	1486.08	1374.98	581.671	523.413	578.901	453.085	437.736	518.744	706.563	715.877	607.015
AT2G17556	0	0	0	0	0	0	0	0	0	0	0	0	0	0	0	0	0	0
AT2G17560	689.312	758.695	678.944	519.819	581.325	540.934	620.946	690.972	752.986	1935.26	2015.52	1968.54	1685.87	1804.94	1762.84	2119.69	1884.95	2023.73
AT2G17570	214.246	216.276	234.859	246.599	239.369	251.383	246.867	197.246	209.594	82.8358	96.3383	93.5461	82.2674	99.6743	121.139	142.188	158.041	112.836
AT2G17580	340.775	286.349	304.832	283.028	356.204	338.248	357.705	303.832	286.251	579.85	633.406	535.518	549.473	529.935	572.996	721.875	663.196	819.105
AT2G17590	9.31503	1.73021	1.3856	11.209	11.3985	0	2.51905	7.35077	9.70342	0	1.51714	5.42296	4.91149	8.30619	5.94549	0	8.6598	0
AT2G17600	0	0	0	0	2.84963	0	0	0	0	1.82057	0	0	1.22787	1.66124	1.48637	0	0	0
AT2G17610	0	0	0	0	0	0	0	0	0	0	0	0	0	0	0	0	0	0
AT2G17620	117.99	118.519	120.547	71.4576	86.9138	65.807	84.3882	116.387	81.5088	74.6432	62.2027	85.4117	54.6403	64.7883	46.8207	72.1875	74.3299	72.0896
AT2G17630	236.757	209.355	224.467	175.141	209.448	240.854	200.264	193.57	177.573	327.702	363.355	372.829	307.582	444.381	351.527	330.313	365.155	400.149
AT2G17640	321.368	300.191	278.506	249.401	230.82	302.712	356.446	289.13	355.145	255.79	256.396	216.919	181.725	145.358	192.485	258.125	264.846	298.806
AT2G17650	281.003	217.141	217.539	151.322	112.561	114.504	238.05	251.151	271.696	116.516	139.577	97.6134	59.5518	80.5701	83.2368	190.313	170.309	179.702
AT2G17660	6.98627	0	4.1568	0	2.84963	0	1.25952	0	1.94068	3.64113	7.58569	10.8459	3.68362	5.81434	6.68867	0	0	6.26866
AT2G17670	192.511	144.472	167.658	126.102	108.286	175.047	161.219	137.214	125.174	226.661	241.984	197.938	246.802	249.186	205.119	345.625	316.083	308.209
AT2G17680	7.76252	6.92083	0.6928	0	0	2.63228	0	9.80102	1.94068	0	0	0	0	0	0	0	0	0
AT2G17690	6.21002	5.19062	2.7712	5.60452	4.27445	5.26456	5.0381	2.45026	0	3.64113	3.79285	0	3.68362	1.66124	9.66141	0	6.49485	6.26866
AT2G17695	343.88	280.293	302.061	383.91	394.674	323.771	236.791	276.879	268.785	691.815	669.817	677.871	720.147	728.453	700.824	1032.5	963.403	946.568
AT2G17700	533.285	416.115	534.841	552.045	532.881	538.302	479.879	548.857	389.107	578.03	666.024	589.747	543.333	637.085	670.354	875	855.877	694.776
AT2G17705	256.163	244.824	286.819	297.04	343.381	317.19	258.203	238.9	243.556	131.081	122.888	93.5461	90.2486	84.7232	90.6687	72.1875	116.186	86.7165
AT2G17710	251.506	270.777	279.891	225.582	183.801	173.731	246.867	345.486	307.599	243.046	206.331	197.938	180.497	185.228	191.742	295.313	283.608	252.836
AT2G17720	548.81	594.326	610.357	650.124	716.683	581.734	597.015	518.229	580.265	624.454	596.994	570.767	820.219	856.369	895.539	809.375	678.351	664.478
AT2G17723	0	0	0	0	0	0	0	0	0	0	0	0	0	0	0	0	0	0
AT2G17730	257.716	287.214	261.878	290.034	331.982	265.86	323.698	291.58	318.272	270.354	215.434	314.532	348.102	302.345	283.897	411.25	407.011	392.836
AT2G17740	14.7488	3.46041	6.928	16.8136	15.673	22.3744	0	0	5.82205	9.10283	9.10283	5.42296	41.1337	50.6678	40.8752	26.25	20.2062	12.5373
AT2G17750	0	0	0	0	0	0	0	0	0	0	0	0	0	0	0	0	0	0
AT2G17760	377.259	410.924	415.68	364.294	480.163	506.714	409.346	418.994	421.129	401.435	342.115	460.952	585.695	525.782	550.701	492.188	500.825	494.179
AT2G17770	27.1688	38.0645	38.7968	26.6215	19.9474	32.9035	25.1905	47.78	27.1696	22.7571	22.7571	28.4706	23.3296	27.4104	43.848	35	24.5361	17.7612
AT2G17780	298.081	305.381	272.963	388.113	334.832	302.712	288.431	289.13	251.319	268.534	252.604	310.465	156.554	186.059	160.528	304.063	250.413	255.97
AT2G17785	0	0	0	0	0	0	0	0	0	0	0	0	0	0	0	0	0	0
AT2G17787	400.546	386.701	331.158	517.017	416.046	458.017	324.957	394.491	383.285	146.556	157.782	165.4	149.186	144.528	171.676	183.75	196.289	185.97
AT2G17790	756.07	824.443	820.275	992	956.052	950.254	830.027	862.49	877.19	791.947	656.163	821.579	871.789	899.561	885.877	918.75	885.464	878.657
AT2G17800	454.108	459.37	444.777	533.831	480.163	492.237	371.56	443.496	490.993	505.207	506.724	494.846	555.612	514.153	509.825	538.125	545.567	567.314
AT2G17810	0	0.865103	0	0	2.84963	0	0	0	0	0	0	0	2.45574	0	2.22956	0	0.72165	2.08955
AT2G17820	825.932	828.769	737.139	685.153	638.318	605.425	865.294	905.37	813.147	1086.88	1074.89	1117.13	1243.22	1218.52	1273.08	1625.31	1464.23	1375.97
AT2G17830	80.7302	75.264	57.5024	84.0678	96.8875	82.9169	68.0143	104.136	45.6061	100.131	47.0313	82.7002	65.0772	46.5147	53.5094	59.0625	93.0928	78.3583
AT2G17840	1378.62	1526.91	1339.87	1329.67	1384.92	1339.83	1808.68	1829.12	1747.59	1859.71	1756.85	1700.1	4277.91	4354.11	4343.92	4604.69	4281.55	4206.27
AT2G17845	0	0	0	0	0	0	0	0	0	0	0	0	0	0	0	0	0	2.08955
AT2G17850	0	0	0	0	0	0	0	0	0	0	1.51714	0	1.22787	4.1531	0	0	0	0
AT2G17860	0	0	2.0784	0	0	2.63228	2.51905	0	0	0	0	0	0	0	0	0	0	0
AT2G17870	720.362	723.226	746.145	844.882	810.721	869.969	852.698	849.014	812.177	784.664	774.499	890.722	760.053	861.352	746.902	1032.5	945.361	972.687
AT2G17880	565.112	588.27	570.867	736.994	689.611	677.812	661.251	664.019	833.524	200.262	185.091	202.005	81.6535	88.0457	60.198	286.563	245.361	259.105
AT2G17890	3.10501	1.73021	2.0784	0	0	0	0	4.90051	1.94068	0.910283	3.03428	1.35574	2.45574	0	2.97274	0	2.8866	0
AT2G17900	128.858	97.7567	105.998	84.0678	85.489	68.4393	123.433	106.586	106.738	146.556	130.474	150.487	125.243	90.5375	114.451	207.813	168.866	164.03
AT2G17910	0	0	0	0	1.42482	0	0	0	0	0	0	0	0	0	0	0	0	0
AT2G17920	0	0	0	4.20339	0	0	0	0	0	0	0.758569	0	0	0	2.22956	0	0	1.04478
AT2G17930	3445.01	3397.26	3346.92	3493.02	3745.84	3360.11	3617.36	3367.88	3310.81	4525.93	4409.56	4635.28	5329.58	5273.6	5495.86	6022.19	5937.74	6025.23
AT2G17940	4.65751	6.92083	1.3856	4.20339	2.84963	0	5.0381	4.90051	1.94068	7.28227	6.06856	8.13445	9.20904	1.66124	1.48637	0	8.6598	9.40299
AT2G17950	1.5525	0	0	0	2.84963	0	0	0	0	0	1.51714	2.71148	0	0	0	0	0	0
AT2G17960	0	0	0	0	0	0	0	0	0	0	0	0	0	0	0	4.375	0	0
AT2G17970	190.182	153.988	193.291	184.949	178.102	156.621	170.036	181.319	184.365	268.534	219.227	210.14	246.188	236.727	225.928	315	243.196	278.955
AT2G17972	248.401	249.15	258.414	288.633	263.591	247.434	260.722	231.549	245.497	494.284	505.966	513.826	392.919	368.795	381.254	588.438	490	515.075
AT2G17975	236.757	217.141	217.539	190.554	179.527	196.105	204.043	205.821	207.653	174.774	158.541	174.891	146.731	142.036	141.205	229.688	212.887	203.731
AT2G17980	1011.46	1084.84	1009.41	1125.11	1213.94	1155.57	966.056	947.024	1009.16	1012.24	925.455	961.22	1183.67	1258.39	1140.05	1384.69	1326.39	1190
AT2G17990	1262.19	1281.22	1354.42	1350.69	1262.39	1463.55	1517.73	1426.05	1403.12	740.06	693.332	711.764	672.874	701.043	713.458	914.375	785.877	889.105
AT2G18000	29.4976	26.8182	31.176	23.8192	25.6467	18.426	12.5952	18.3769	6.7924	67.361	45.5142	52.8739	98.2298	108.811	99.5869	54.6875	77.2165	84.6269
AT2G18010	0	4.32552	0	0	0	0	0	2.45026	0.970342	1.82057	0	0	0	0	0	0	0	1.04478
AT2G18020	7132.98	7220.15	7213.43	9494.06	9393.82	9627.57	6767.43	6592.41	7000.05	12484.5	12819.1	12657.2	9836.48	9150.1	10158.6	12707.2	12639	12658.5
AT2G18030	277.898	332.2	368.57	403.525	354.779	332.984	332.515	381.015	348.353	207.545	241.984	218.274	158.396	204.332	203.633	253.75	202.784	246.567
AT2G18040	928.398	898.842	940.822	979.39	1098.53	1054.23	959.758	834.312	947.054	1565.69	1588.44	1773.31	1656.4	1668.71	1698.18	1925	1826.5	1901.49
AT2G18042	1.5525	2.59531	0	0	0	0	0	0	0	0	0	0	0	0	0	0	0.72165	0
AT2G18050	2990.12	2974.22	3008.83	2506.62	2353.8	2412.49	4011.59	3900.81	3893.01	57.3479	78.8912	48.8067	117.262	120.44	109.248	168.438	150.825	133.731
AT2G18060	12.42	10.3812	11.0848	4.20339	5.69927	17.1098	10.0762	12.2513	7.76274	16.3851	15.93	21.6919	16.5763	17.443	14.1205	32.8125	30.3093	21.9403
AT2G18070	0	0	0	0	0	0	0	0	0	0	0	0	0	0	0	0	0	0
AT2G18080	0	0	0	0	0	0	0	0	0	0	0	0	0	0	0	0	0	0
AT2G18090	1560.27	1554.59	1583.05	1664.54	1699.81	1754.42	1720.51	1673.52	1638.91	1192.47	1165.16	1258.13	1075.62	1054.06	1092.48	1588.13	1452.68	1479.4
AT2G18100	42.6939	38.9296	52.6528	106.486	138.207	160.569	40.3048	53.9056	51.4281	110.144	129.715	130.151	181.111	206.824	202.147	120.313	168.144	147.314
AT2G18110	1176.8	1218.07	1256.05	1448.77	1400.59	1375.37	1055.48	1181.02	1237.19	790.126	847.322	748.369	872.403	789.919	826.423	977.813	838.557	853.583
AT2G18115	4.65751	1.73021	3.464	5.60452	0	2.63228	7.55715	2.45026	0	0	1.51714	0	0	0	0	4.375	0	0
AT2G18120	11.6438	12.9765	9.6992	8.40678	0	3.94842	17.6333	6.12564	6.7924	115.606	91.0283	89.4789	63.2354	52.329	57.2253	129.063	104.639	113.881
AT2G18130	0	0	0	0	0	0	0	0	0	0	0	0	0	0	0	0	0	0
AT2G18140	0	0	0	0	0	0	0	0	0	2.73085	0	0	0	0	0.743186	0	0	4.17911
AT2G18150	30.2738	38.9296	40.8752	42.0339	34.1956	28.9551	55.4191	44.1046	44.6358	234.853	307.979	227.765	931.341	1002.56	986.207	74.375	91.6495	102.388
AT2G18160	1222.6	1237.96	1047.51	905.13	1018.74	964.731	1190.25	1097.71	1039.24	1112.37	1158.34	1096.79	809.168	872.981	883.648	1439.38	1217.42	1179.55
AT2G18162	1222.6	1237.96	1047.51	905.13	1018.74	964.731	1190.25	1097.71	1039.24	1112.37	1158.34	1096.79	809.168	872.981	883.648	1439.38	1217.42	1179.55
AT2G18170	534.838	493.109	629.755	577.266	581.325	634.38	636.06	567.234	679.24	673.61	672.851	814.8	960.196	872.15	893.309	1179.06	1173.4	1172.24
AT2G18180	1.5525	0.865103	5.5424	0	0	3.94842	0	4.90051	0	0	3.03428	8.13445	4.29755	0	0	8.75	4.3299	0
AT2G18190	3.10501	0	3.464	2.80226	0	2.63228	2.51905	0	0	1.82057	1.51714	0	3.06968	9.96743	5.2023	0	0	0
AT2G18193	137.397	86.5103	103.92	222.78	239.369	213.215	51.6405	80.8584	97.0342	42.7833	50.8242	61.0084	101.299	72.2639	64.6572	41.5625	29.5876	38.6567
AT2G18196	138.949	206.76	164.194	180.746	148.181	172.414	216.638	170.293	192.128	90.1181	109.234	147.776	114.806	81.4007	101.073	172.813	184.742	174.478
AT2G18200	0	1.73021	0	0	0	0	0	0	1.94068	0	1.51714	0	0	0	0	0	0	0
AT2G18210	24.0638	37.1994	25.6336	40.6328	42.7445	32.9035	45.3429	28.1779	27.1696	17.2954	15.1714	5.42296	8.5951	11.6287	1.48637	13.125	4.3299	8.35821
AT2G18220	492.144	583.945	573.638	430.147	480.163	484.34	613.389	581.936	575.413	1072.31	1103.72	1163.23	947.303	996.743	975.06	1275.31	1174.85	1133.58
AT2G18230	255.387	269.047	330.466	343.277	340.531	286.919	311.103	296.481	306.628	756.445	734.295	778.195	647.703	672.802	758.793	1012.81	910.722	949.702
AT2G18240	114.109	135.821	116.39	140.113	122.534	119.769	122.174	96.7851	124.204	223.93	196.469	162.689	176.814	168.616	216.267	229.688	241.031	208.955
AT2G18245	281.78	275.968	272.963	248	176.677	214.531	275.836	252.376	302.747	239.405	230.605	242.678	219.789	191.042	219.24	321.563	284.33	318.657
AT2G18250	251.506	298.461	263.264	385.311	317.734	301.396	256.943	252.376	280.429	222.109	219.985	241.322	253.556	230.912	205.119	341.25	250.413	246.567
AT2G18260	93.1503	65.7478	101.149	16.8136	17.0978	23.6905	112.098	96.7851	93.1529	26.3982	31.8599	23.0476	4.29755	9.96743	12.6342	30.625	32.4742	25.0746
AT2G18270	1082.87	1116.85	1012.18	724.384	881.962	825.22	1094.53	964.176	1084.84	457.873	388.388	424.347	319.247	358.828	392.402	485.625	490	539.105
AT2G18280	5364.68	5343.74	5072.68	3897.94	4129.12	3983.96	5298.82	5196.99	5186.48	2180.13	2134.61	2087.84	1671.13	1674.53	1756.89	2909.38	2668.66	2839.7
AT2G18290	416.071	438.607	436.464	309.65	337.682	335.616	404.308	388.366	396.87	481.54	502.173	418.924	364.064	332.248	319.57	586.25	616.289	523.433
AT2G18300	1536.2	1674.84	1626.69	1248.41	1176.9	1254.28	1415.71	1598.79	1386.62	1288.05	1285.02	1354.39	846.004	873.812	973.573	1581.56	1564.54	1495.08
AT2G18310	0	0	0	0	0	0	0	0	0	0	0	0	0	0	0	0	0	0
AT2G18320	0	0	1.3856	0	2.84963	0	0	0	1.94068	1.82057	1.51714	0	1.22787	0	1.48637	4.375	2.8866	2.08955
AT2G18323	0	0	0	0	0	0	0	0	0	0	0	0	0	0	0	0	0	0
AT2G18328	113.333	71.8036	92.8352	191.955	166.704	226.376	90.6858	89.4343	130.026	156.569	153.231	159.977	80.4256	61.4658	95.1278	107.188	155.876	133.731
AT2G18330	296.528	307.112	328.387	256.407	253.617	282.97	285.912	283.005	282.37	735.509	763.879	805.31	518.776	471.792	505.366	815.938	841.444	714.627
AT2G18340	24.0638	15.5719	15.9344	11.209	0	0	5.0381	29.4031	32.0213	8.19255	3.03428	2.71148	2.45574	6.64495	1.48637	4.375	7.93815	2.08955
AT2G18350	96.2553	121.98	87.9856	56.0452	75.5153	98.7106	129.731	123.738	129.056	159.3	149.438	168.112	127.085	137.052	86.9527	181.563	217.938	219.403
AT2G18360	59.7714	45.8505	67.2016	78.4633	68.3912	90.8137	47.8619	60.0313	40.7544	63.7198	65.9955	51.5182	101.913	112.134	97.3573	74.375	77.9382	59.5523
AT2G18370	182.419	189.458	230.01	273.22	252.193	307.977	215.379	220.523	196.009	40.0525	43.997	56.9411	96.388	85.5538	99.5869	54.6875	55.567	38.6567
AT2G18380	48.9039	35.4692	20.784	50.4407	64.1168	50.0133	40.3048	45.3297	21.3475	27.3085	50.8242	31.182	41.1337	30.7329	26.7547	26.25	43.299	29.2537
AT2G18390	482.053	534.634	534.149	524.023	481.588	612.005	447.131	459.423	529.807	344.997	433.143	414.857	360.38	350.521	361.188	509.688	547.011	514.03
AT2G18400	233.652	275.103	266.728	399.322	247.918	298.764	230.493	200.921	229.001	303.124	324.668	328.089	261.537	250.847	278.695	284.375	316.083	235.075
AT2G18410	178.538	224.927	200.912	224.181	237.944	201.37	200.264	218.073	227.06	162.941	191.16	183.025	173.13	140.375	124.855	207.813	180.412	225.672
AT2G18420	0	0	1.3856	2.80226	2.84963	2.63228	0	0	0	0	0	0	0	0	0	0	0	0
AT2G18440	5861.48	5669.02	5970.55	8440.41	8568.85	8491.74	6214.5	5622.11	6080.17	2983.91	2972.83	2959.58	3652.31	3856.57	3944.83	4239.38	3808.15	3901.2
AT2G18450	20.9588	19.8974	14.5488	19.6158	24.2219	19.7421	25.1905	34.3036	21.3475	50.9759	87.9941	54.2296	50.9567	48.1759	34.1865	30.625	36.0825	37.612
AT2G18460	3.10501	0	6.2352	5.60452	4.27445	1.31614	1.25952	0	4.85171	7.28227	2.27571	5.42296	7.36723	9.13681	3.71593	6.5625	6.49485	6.26866
AT2G18465	100.137	136.686	148.952	72.8588	91.1883	123.717	108.319	115.162	109.649	103.772	92.5455	123.372	83.4953	127.915	127.085	205.625	123.402	114.925
AT2G18470	6.21002	6.92083	10.392	8.40678	0	5.26456	5.0381	8.5759	10.6738	10.9234	6.82713	13.5574	31.3107	24.9186	30.4706	4.375	3.60825	2.08955
AT2G18480	7.76252	6.92083	12.4704	14.0113	2.84963	1.31614	17.6333	6.12564	6.7924	0	3.03428	2.71148	25.7853	17.443	17.0933	4.375	0.72165	0
AT2G18490	20.9588	2.59531	14.5488	0	2.84963	0	7.55715	17.1518	13.5848	0	0	0	0	0	0	0	4.3299	0
AT2G18500	62.8764	62.2874	57.5024	86.8701	54.143	63.1748	52.9	68.6072	71.8053	26.3982	43.997	29.8263	46.0452	76.417	92.8982	61.25	70	52.2388
AT2G18510	617.12	661.804	636.683	605.288	538.581	606.741	600.793	646.868	551.154	912.104	919.386	921.904	839.865	921.987	894.796	977.813	1034.85	1083.43
AT2G18520	87.7165	92.566	90.064	61.6497	76.9401	57.9102	105.8	83.3087	105.767	264.892	307.221	261.658	170.674	230.912	180.594	336.875	265.567	292.537
AT2G18530	0	0	0	0	0	0	0	0	0	0	0	0	1.22787	3.32248	1.48637	0	0	2.08955
AT2G18540	163.013	152.258	154.494	43.435	34.1956	39.4842	302.286	291.58	311.48	10.9234	17.4471	13.5574	12.2787	10.7981	20.066	0	24.5361	5.22388
AT2G18550	0	2.59531	5.5424	0	4.27445	2.63228	0	9.80102	9.70342	3.64113	12.1371	23.0476	5.52542	19.9349	2.97274	8.75	28.1443	15.6717
AT2G18560	386.574	471.481	455.169	339.074	314.885	342.197	455.948	443.496	421.129	113.785	130.474	126.084	34.9944	50.6678	26.7547	157.5	205.67	142.09
AT2G18570	255.387	179.076	293.054	149.921	151.031	146.092	338.812	365.088	426.951	127.44	122.13	138.286	66.919	45.6841	63.914	183.75	141.443	152.537
AT2G18580	0	0	0	0	0	0	0	0	0	0	0	0	0	0	0	0	0	0
AT2G18590	0	0	4.1568	0	0	2.63228	0	0	0	0	7.58569	0	9.20904	10.7981	5.94549	4.375	0	0
AT2G18600	62.8764	51.0411	72.0512	65.8531	81.2146	60.5425	78.0905	72.2825	56.2799	41.873	31.1013	32.5378	44.2034	44.8534	31.957	52.5	28.1443	32.3881
AT2G18610	0	0	0	0	0	0	0	0	0	0	0	0	0	0	0	0	0	0
AT2G18620	10.8675	12.1114	9.6992	5.60452	0	0	5.0381	18.3769	9.70342	42.7833	61.4441	23.0476	24.5574	25.7492	13.3773	72.1875	37.5258	31.3433
AT2G18630	779.357	752.64	746.145	654.328	487.287	550.147	754.455	845.338	734.549	1042.27	1005.1	1045.28	919.062	988.437	879.189	1550.94	1407.94	1485.67
AT2G18640	0	0	0	0	2.84963	0	0	2.45026	0	1.82057	6.06856	0	1.22787	1.66124	4.45911	0	1.4433	8.35821
AT2G18650	62.8764	64.0176	65.816	117.695	62.6919	89.4976	68.0143	85.759	85.3901	23.6674	21.2399	16.2689	41.7477	19.9349	21.5524	30.625	38.2474	45.9702
AT2G18660	58.2189	76.1291	114.312	2.80226	14.2482	0	84.3882	180.094	139.729	5.4617	1.51714	8.13445	6.13936	4.98372	6.68867	4.375	0	4.17911
AT2G18670	331.46	381.51	364.413	316.655	319.159	325.087	395.491	388.366	404.633	336.805	348.942	353.848	260.923	285.733	270.52	472.5	421.444	480.597
AT2G18680	3.88126	12.1114	4.8496	4.20339	2.84963	6.5807	15.1143	11.0262	9.70342	12.744	9.10283	31.182	5.52542	5.81434	18.5796	4.375	20.9278	19.8508
AT2G18690	88.4927	102.947	103.227	56.0452	62.6919	55.2779	103.281	96.7851	127.115	21.8468	45.5142	37.9608	112.964	118.779	102.56	61.25	41.8557	52.2388
AT2G18700	2240.26	2211.2	2043.76	2348.29	2537.6	2561.21	2080.74	2173.38	2157.07	1250.73	1274.4	1232.37	1391.79	1570.7	1476.71	2281.56	2180.83	2213.88
AT2G18710	2828.66	2767.47	2821.77	3257.63	3315.55	3316.67	2975	2827.6	2588.87	2285.72	2271.16	2260.02	1945.56	1907.1	1915.93	3014.38	2971.03	3090.45
AT2G18720	0	0	0	2.80226	5.69927	5.26456	5.0381	4.90051	0	0	1.51714	5.42296	11.0508	10.7981	9.66141	4.375	2.8866	4.17911
AT2G18721	0	0	0	0	2.84963	0	1.25952	0	0	0	0	0	0	0	0.743186	0	0	1.04478
AT2G18730	718.809	744.854	705.963	762.215	719.532	809.427	801.058	763.255	707.38	599.877	676.644	641.266	575.258	603.86	570.023	759.063	750.516	758.508
AT2G18735	127.305	161.774	143.41	248	190.925	248.751	163.738	148.24	192.128	145.645	102.407	124.728	83.4953	88.0457	77.2913	89.6875	116.907	104.478
AT2G18740	485.934	491.379	508.515	543.639	461.641	484.34	541.596	459.423	542.421	906.642	974.762	973.422	783.382	772.476	772.17	1157.19	918.66	970.598
AT2G18750	2181.27	2254.46	2189.25	2374.92	2422.19	2305.88	2205.43	2440.45	2245.37	1893.39	1772.02	1893.97	1761.38	1559.07	1762.84	2570.31	2293.4	2455.23
AT2G18760	392.007	354.692	360.256	376.904	435.994	381.681	351.407	381.015	280.429	507.938	501.414	561.277	504.655	596.385	608.669	678.125	596.083	704.179
AT2G18770	322.921	366.804	293.054	354.486	356.204	317.19	285.912	294.031	319.243	229.391	256.396	254.879	195.846	169.446	226.672	260.313	260.516	273.731
AT2G18780	23.2876	25.9531	36.0256	57.4463	42.7445	38.1681	36.5262	34.3036	36.873	43.6936	55.3756	81.3445	58.9379	58.974	99.5869	48.125	62.7835	48.0597
AT2G18790	1556.39	1566.7	1571.96	1534.24	1563.02	1697.82	1482.46	1541.21	1476.86	1946.19	1970.76	2120.38	2088.61	2035.02	2157.47	2600.94	2594.33	2560.75
AT2G18800	33.3788	49.3109	23.5552	8.40678	8.5489	31.5874	25.1905	33.0785	30.0806	3.64113	6.06856	0	1.22787	2.49186	2.97274	4.375	9.38145	2.08955
AT2G18810	0	0	0	0	0	0	0	0	0	0	0	0	0	0	0	0	0	0
AT2G18820	0	0	0	0	0	0	0	0	0	0	0	0	0	0	0	0	0	0
AT2G18830	0	0	0	0	0	0	0	0	0	0	0	0	0	0	0	0	0	0
AT2G18840	541.048	538.959	522.371	545.04	538.581	597.528	467.284	583.161	472.557	353.19	375.492	387.742	373.273	428.6	351.527	345.625	394.742	380.299
AT2G18850	270.912	365.939	296.518	168.136	222.271	232.957	280.874	302.607	299.836	383.229	325.426	355.204	186.637	239.218	216.267	498.75	386.804	435.672
AT2G18860	256.939	219.736	282.662	322.26	255.042	276.39	239.31	241.35	267.815	178.416	229.088	239.966	190.32	226.759	172.419	172.813	261.959	246.567
AT2G18870	0	0	0	0	0	0	0	0	0	0	0	5.42296	0	0	0	0	0	1.04478
AT2G18876	476.619	451.584	427.457	508.61	465.915	506.714	460.986	436.146	412.396	367.754	408.11	417.568	392.919	388.73	365.647	540.313	505.877	460.747
AT2G18880	19.4063	35.4692	22.1696	26.6215	32.7708	38.1681	15.1143	26.9528	25.2289	26.3982	33.3771	25.7591	25.1714	19.9349	15.6069	37.1875	31.0309	21.9403
AT2G18890	453.331	525.118	439.235	283.028	312.035	319.822	424.46	519.454	517.193	585.312	497.622	574.834	494.219	587.248	556.646	877.188	813.299	788.806
AT2G18900	482.053	563.182	491.888	479.187	525.757	536.985	502.55	514.554	502.637	809.242	899.663	958.509	875.473	863.844	983.978	1137.5	1042.06	1007.16
AT2G18910	302.738	327.009	287.512	277.424	299.212	269.809	287.172	298.931	316.332	299.483	299.635	292.84	238.821	259.984	242.279	371.875	382.474	389.702
AT2G18915	888.032	954.209	843.83	955.571	1092.83	934.46	1097.05	975.202	1082.9	548.901	534.791	517.893	423.002	461.824	544.755	791.875	778.66	785.672
AT2G18917	197.168	228.387	177.357	198.96	287.813	275.073	268.279	263.403	218.327	134.722	104.683	107.104	112.35	124.593	130.058	172.813	184.021	181.791
AT2G18920	0	0	0	0	0	0	0	2.45026	0	0	0	0	0	0	0	0	0	0
AT2G18930	0	0	0	0	0	0	0	0	0	0	0	0	0	0	0	0	0	0
AT2G18938	7.76252	6.92083	4.1568	14.0113	12.8234	9.21299	3.77857	6.12564	7.76274	4.55142	2.27571	0	3.68362	0.830619	1.48637	0	7.93815	3.13433
AT2G18940	991.274	1019.09	954.678	905.13	971.725	973.944	838.844	1041.36	1042.15	2556.99	2304.53	2349.5	2245.16	2260.12	2372.25	3644.38	3510.83	3464.48
AT2G18950	215.798	230.983	204.376	204.565	223.696	219.796	195.226	154.366	195.039	532.516	568.169	569.411	669.19	608.013	636.167	754.688	599.691	678.06
AT2G18960	21116.4	21677.8	21301.5	25364.7	25082.5	24635.5	22092.1	21727.6	21900.6	9576.18	9284.13	9547.13	9073.36	8836.96	8883.3	12053.1	11335.7	11210.5
AT2G18969	12.42	10.3812	11.7776	11.209	8.5489	2.63228	16.3738	12.2513	7.76274	34.5908	12.8957	29.8263	23.9435	26.5798	20.066	35	38.9691	28.209
AT2G18970	12.42	10.3812	11.7776	11.209	8.5489	2.63228	16.3738	12.2513	7.76274	34.5908	12.8957	29.8263	23.9435	26.5798	20.066	35	38.9691	28.209
AT2G18980	301.962	361.613	340.858	214.373	253.617	180.311	355.186	400.617	405.603	140.184	149.438	128.795	125.243	90.5375	109.991	74.375	100.309	140
AT2G18990	191.734	198.974	200.912	159.729	126.809	157.937	161.219	214.397	198.92	234.853	204.055	223.697	159.623	151.173	143.435	225.313	230.928	237.164
AT2G19000	0	0	0	0	0	0	0	0	0	0	0	0	1.22787	0	0	0	0	0
AT2G19010	0	0	0	0	0	0	0	0	0	0	0	0	0	0	0	0	0	0
AT2G19020	0	0	0	0	0	0	0	0	0	0	0	0	0	0	0	0	0	0
AT2G19030	0	0	0	0	0	0	0	0	0	0	0	0	0	0	0	0	0	0
AT2G19040	0	0	0	0	0	0	0	0	0	0	0	0	0	0	0	0	0	0
AT2G19045	0	0	0	0	0	0	0	0	0	0	0	0	0	0	0	4.375	0	0
AT2G19050	1.5525	0	0	0	0	0	0	2.45026	0	1.82057	8.34426	10.8459	8.5951	1.66124	5.2023	4.375	6.49485	6.26866
AT2G19060	46.5751	34.6041	47.1104	11.209	21.3723	27.639	42.8238	41.6543	44.6358	20.0262	19.7228	5.42296	13.5066	8.30619	11.891	15.3125	15.1546	15.6717
AT2G19070	0	0	0	0	0	0	0	0	0	0	1.51714	0	0	0	0	0	0	2.08955
AT2G19080	505.34	559.722	505.744	556.249	634.043	637.012	569.305	540.281	559.888	563.465	662.99	558.565	591.22	709.349	622.046	866.25	768.557	893.284
AT2G19090	208.036	209.355	198.141	149.921	229.395	209.266	229.234	194.795	182.424	192.98	166.127	149.132	126.471	132.899	132.287	264.688	183.299	191.194
AT2G19100	0	1.73021	0	0	0	0	0	1.22513	0	0	0	0	0	0	0	0	0	0
AT2G19110	1710.86	1917.93	1657.18	1280.63	1329.35	1535.94	1738.14	1765.41	1831.04	820.165	720.641	802.599	629.284	618.811	585.63	1006.25	821.238	785.672
AT2G19120	152.145	125.44	141.331	109.288	156.73	142.143	142.326	186.219	137.789	262.162	209.365	181.669	180.497	161.14	181.337	260.313	251.856	258.06
AT2G19130	197.944	238.768	230.702	162.531	132.508	194.789	263.241	231.549	212.505	261.251	215.434	200.65	207.51	266.629	212.551	334.688	353.608	294.627
AT2G19140	0	1.73021	0	0	0	0	0	0	0	0	1.51714	2.71148	0	0	0	0	0	0
AT2G19146	1.5525	0	0	0	0	0	0	0	0	0	0	0	0	0	0	0	0	0
AT2G19150	9.31503	16.437	11.0848	1.40113	4.27445	2.63228	28.9691	8.5759	7.76274	0	1.51714	0	0	0	0	0	0	0
AT2G19160	516.208	378.05	505.051	487.593	554.254	501.45	492.474	464.323	474.497	317.689	353.493	295.552	319.247	289.056	350.04	409.063	404.124	405.373
AT2G19170	465.751	406.598	358.178	329.266	384.701	422.481	345.11	432.47	328.946	827.448	789.671	875.809	655.684	696.059	651.774	1058.75	919.382	879.702
AT2G19180	471.961	463.695	442.699	606.689	559.953	576.47	453.429	494.952	535.629	388.691	483.209	455.529	445.718	390.391	391.659	570.938	520.31	574.627
AT2G19190	4.65751	6.92083	0	2.80226	11.3985	7.89684	0	2.45026	2.91103	35.5011	18.9642	33.8935	239.435	216.792	272.749	61.25	62.0619	87.7612
AT2G19200	13.9725	11.2463	8.3136	5.60452	8.5489	17.1098	10.0762	24.5026	8.73308	0	1.51714	4.06722	6.13936	0	15.6069	0	1.4433	0
AT2G19210	0	0	2.7712	0	0	0	2.51905	0	0	0	1.51714	0	1.22787	0	0	0	0	2.08955
AT2G19220	0	0	0	0	0	0	0	0	0	0	0	0	0	0	0	0	0	0
AT2G19230	1.5525	0	0	0	0	0	0	0	0	0	1.51714	5.42296	0	0	0	0	0	0
AT2G19240	21.7351	38.9296	16.6272	23.8192	32.7708	21.0583	21.4119	19.602	23.2882	4.55142	21.9985	13.5574	8.5951	14.9511	5.2023	13.125	15.8763	28.209
AT2G19250	264.702	266.452	293.054	242.396	208.023	251.383	181.372	226.649	231.912	94.6695	82.6841	65.0756	63.2354	78.0782	55.7389	70	103.196	97.1642
AT2G19260	312.053	356.423	304.832	395.119	356.204	448.804	382.896	371.214	329.916	267.623	283.705	268.437	256.011	213.469	244.508	404.688	292.99	320.746
AT2G19270	852.325	882.405	850.065	872.904	1013.04	937.092	802.317	898.019	872.338	422.371	456.659	436.549	405.198	388.73	384.227	557.813	557.114	531.791
AT2G19280	232.876	192.053	214.768	219.977	246.493	235.589	235.531	203.371	233.853	200.262	154.748	169.468	132.61	129.577	141.205	262.5	246.083	226.717
AT2G19290	18.6301	1.73021	3.464	9.80791	18.5226	6.5807	2.51905	19.602	9.70342	11.8337	4.55142	5.42296	3.68362	4.98372	9.66141	8.75	4.3299	11.4925
AT2G19300	0	0	0	0	0	0	0	0	0	0	0	0	0	0	0	0	0	0
AT2G19310	326.026	355.557	435.771	496	498.686	480.391	396.75	459.423	402.692	84.6564	69.7884	84.056	132.61	156.156	134.517	161.875	126.289	101.343
AT2G19320	2.32876	4.32552	5.5424	0	0	0	12.5952	14.7015	11.6441	0	0	0	0	0	0	0	0	0
AT2G19330	37.2601	44.1203	33.9472	86.8701	58.4175	75.02	51.6405	53.9056	42.6951	0	3.79285	0	2.45574	9.96743	0.743186	4.375	10.8247	3.13433
AT2G19340	287.99	251.745	266.035	369.898	310.61	363.255	248.126	249.926	229.001	91.9386	109.993	120.661	87.1789	122.101	109.991	96.2501	119.072	119.105
AT2G19350	139.725	168.695	130.246	210.17	169.553	182.944	132.25	135.989	136.818	77.3741	119.095	145.064	101.913	127.085	78.7777	148.75	124.124	136.866
AT2G19360	0	0	0	0	0	0	0	0	0	0	0	0	1.22787	0	0	0	0	4.17911
AT2G19380	68.3102	58.827	75.5152	36.4294	62.6919	27.639	34.0072	63.7067	58.2205	210.275	216.192	164.045	161.465	164.463	178.365	214.375	204.949	190.149
AT2G19385	200.273	231.848	260.493	215.774	192.35	173.731	275.836	270.753	230.941	419.641	391.422	391.809	355.469	348.86	354.5	428.75	427.217	477.463
AT2G19390	638.856	614.223	672.709	657.13	645.442	751.516	644.877	754.679	650.129	600.787	588.65	574.834	560.524	581.434	554.417	671.563	723.815	646.717
AT2G19400	142.83	133.226	138.56	119.096	122.534	81.6007	115.876	133.539	151.373	204.814	198.745	206.073	154.098	142.867	174.649	203.438	176.804	244.478
AT2G19410	0	0	5.5424	8.40678	1.42482	11.8453	5.0381	2.45026	9.70342	15.4748	12.8957	17.6246	3.68362	14.9511	15.6069	4.375	10.1031	0
AT2G19420	0	0	0	0	0	0	0	0	0	0	0	0	0	0	0	0	0	0
AT2G19425	0	0	0	0	0	0	0	0	0	0	0	0	0	0	0	0	0	0
AT2G19430	360.957	375.455	450.32	320.859	369.028	389.578	369.041	351.612	425.98	520.682	423.282	448.75	346.26	321.45	326.259	605.938	587.423	503.582
AT2G19440	5.43377	6.92083	2.7712	14.0113	0	2.63228	0	4.90051	1.94068	24.5777	31.1013	14.9132	25.7853	14.9511	24.5251	26.25	25.9794	25.0746
AT2G19450	1180.68	1135.88	1233.18	938.757	1011.62	880.498	1246.93	1226.35	1357.51	754.625	741.122	751.081	1013.61	950.229	905.943	1192.19	1052.89	1141.94
AT2G19460	107.123	140.147	108.77	79.8644	94.0379	75.02	110.838	109.036	133.907	103.772	103.924	97.6134	70.6026	40.7003	61.6844	168.438	110.412	98.209
AT2G19470	979.63	991.408	975.462	1078.87	993.097	1027.91	1008.88	985.003	955.787	829.268	895.871	1010.03	714.008	715.994	718.661	1126.56	1057.22	997.762
AT2G19480	4877.97	4884.37	4822.58	5049.67	4847.23	5156.64	5075.89	5094.08	4820.66	4854.54	4859.4	4999.97	4156.96	4206.26	4394.46	6678.44	6045.98	6360.6
AT2G19490	92.374	70.0734	85.2144	92.4746	84.0642	94.7621	96.9834	66.1569	116.441	264.892	232.122	210.14	216.105	268.29	283.897	277.813	303.093	255.97
AT2G19500	1.5525	0	0	0	0	0	0	0	0	1.82057	0	0	7.98117	10.7981	8.91823	4.375	2.16495	3.13433
AT2G19510	0	0	0	0	0	0	0	0	0	0	0	0	0	0	0	0	0	0
AT2G19520	1127.12	1240.56	1300.39	1203.57	1021.59	1239.8	1136.09	1343.97	1169.26	1814.19	1818.29	1899.39	1533.61	1532.49	1593.39	2167.81	2059.59	1884.78
AT2G19530	56.6664	50.176	48.496	53.2429	38.4701	48.6972	32.7476	28.1779	42.6951	88.2975	118.337	127.44	132.61	112.134	124.855	98.4376	106.804	128.508
AT2G19540	1051.05	1027.74	974.077	1119.5	1101.38	1162.15	1098.31	1069.54	1020.8	1286.23	1227.37	1372.01	1310.14	1279.98	1360.03	1763.13	1729.07	1597.46
AT2G19550	1.5525	0.865103	2.7712	2.80226	2.84963	3.94842	0	1.22513	3.88137	3.64113	5.30999	6.77871	11.6648	10.7981	11.891	15.3125	8.6598	7.31344
AT2G19560	301.186	310.572	318.688	340.475	367.603	330.351	312.362	287.905	360.967	314.048	311.772	310.465	236.365	239.218	237.076	398.125	349.279	382.388
AT2G19570	607.029	578.754	594.422	703.367	653.991	546.198	661.251	645.642	600.642	382.319	433.902	486.711	276.885	311.482	350.784	518.438	387.526	430.448
AT2G19572	606.253	576.159	593.729	701.966	653.991	546.198	661.251	641.967	597.731	382.319	433.902	485.355	276.885	313.143	350.784	518.438	386.083	429.403
AT2G19580	121.095	121.114	138.56	63.0509	81.2146	81.6007	133.51	105.361	109.649	95.5798	88.7526	109.815	89.0207	88.0457	78.0345	94.0626	108.969	117.015
AT2G19582	78.4015	77.8593	91.4496	36.4294	54.143	48.6972	74.312	66.1569	63.0723	66.4507	55.3756	62.3641	55.8682	61.4658	43.848	67.8125	72.8866	73.1344
AT2G19590	69.0864	66.6129	64.4304	28.0226	51.2934	21.0583	68.0143	63.7067	61.1316	60.0787	40.9628	43.3837	26.3993	28.2411	26.7547	35	35.3608	44.9254
AT2G19600	491.368	557.126	536.227	637.514	645.442	515.927	515.146	481.475	492.934	372.306	361.838	447.395	298.987	367.134	328.488	417.813	415.67	431.493
AT2G19610	3.10501	1.73021	4.8496	12.6102	4.27445	10.5291	5.0381	6.12564	8.73308	1.82057	2.27571	5.42296	8.5951	23.2573	10.4046	0	8.6598	0
AT2G19620	142.83	238.768	230.702	165.333	129.658	122.401	205.303	214.397	206.683	241.225	240.467	226.409	152.87	152.834	120.396	295.313	251.856	215.224
AT2G19630	1.5525	0	0	2.80226	0	0	0	0	0	0	0	0	0	0	0	0	0	0
AT2G19640	175.433	204.164	195.37	142.915	215.147	197.421	216.638	162.942	168.84	288.56	270.809	288.773	204.441	206.824	201.403	328.125	331.959	368.806
AT2G19650	37.2601	21.6276	33.2544	16.8136	32.7708	21.0583	34.0072	31.8533	29.1103	103.772	91.7869	105.748	95.774	94.6906	81.7504	159.688	114.021	127.463
AT2G19660	83.059	92.566	91.4496	54.6441	51.2934	40.8004	94.4644	85.759	82.4791	14.5645	21.2399	29.8263	17.1902	11.6287	5.2023	21.875	17.3196	12.5373
AT2G19670	105.57	130.631	96.2992	128.904	89.7635	113.188	129.731	60.0313	107.708	219.378	264.741	261.658	190.32	185.228	196.944	321.563	289.382	289.403
AT2G19680	301.186	319.223	347.093	381.107	393.249	350.093	316.141	306.282	311.48	926.668	930.006	925.971	892.049	934.447	855.407	1150.63	976.392	989.404
AT2G19690	27.1688	41.525	40.1824	26.6215	24.2219	25.0067	34.0072	13.4764	37.8434	50.0656	52.3413	37.9608	50.3428	34.0554	36.4161	98.4376	48.3505	56.4179
AT2G19700	0	0	0	0	0	0	0	0	0	0	0.758569	2.71148	0	0	0	0	0	0
AT2G19710	315.935	308.842	303.446	323.661	323.433	386.945	311.103	300.156	302.747	284.008	310.255	330.801	312.493	321.45	326.259	308.438	321.134	312.388
AT2G19720	55.8902	92.566	83.136	89.6723	88.3386	107.924	91.9453	90.6595	109.649	166.582	146.404	245.389	160.237	138.713	137.489	181.563	158.041	167.164
AT2G19730	3342.54	3573.74	3815.94	4417.76	4207.48	4434.08	3121.1	3245.36	3415.61	5739.34	6030.63	5794.44	4486.64	4117.38	4011.72	5538.75	5447.73	5766.12
AT2G19740	1111.59	1046.77	1181.22	1502.01	1310.83	1381.95	1073.12	1043.81	996.542	2645.28	2968.28	2860.61	1998.36	1955.28	1963.5	3130.31	3128.35	3130.15
AT2G19750	650.499	641.041	733.675	795.842	672.514	751.516	568.046	634.616	620.049	1478.3	1712.85	1895.33	1308.3	1355.57	1169.77	1704.06	1626.6	1660.15
AT2G19755	0	0	0	0	0	0	0	2.45026	0	0.910283	0	0	0	0	0	0	0	0
AT2G19760	1139.54	1152.32	1217.25	1459.98	1302.28	1475.39	1037.85	1118.54	1061.55	666.327	733.537	645.333	701.115	562.329	541.782	625.625	685.567	634.179
AT2G19770	0	0	0	0	0	0	0	0	0	0	0	0	0	0	0	0	0	0
AT2G19780	68.3102	97.7567	74.8224	47.6384	42.7445	36.8519	66.7548	58.8061	72.7757	108.324	107.717	119.305	87.7929	104.658	92.155	120.313	153.711	162.985
AT2G19790	706.389	737.068	722.59	899.526	1042.97	860.756	711.632	785.307	747.164	467.886	442.246	492.134	438.964	384.577	414.698	579.688	481.34	418.955
AT2G19796	0	0	0	0	0	0	0	0	0	0	0	0	0	0	0	0	0	0
AT2G19800	805.75	693.813	678.251	1511.82	1684.13	1647.81	1847.72	1694.35	1886.35	121.068	102.407	112.527	168.832	198.518	221.469	137.813	118.351	145.224
AT2G19802	0	0	2.0784	0	0	0	0	1.22513	0	0	0	0	0	0	0	0	0	0
AT2G19803	0	0	0	0	0	0	0	3.67538	0	0	0	0	0	0	0	0	0	0
AT2G19806	0	0	0	0	0	0	0	0	0	0	0	0	0	0	0	0	0	0
AT2G19810	1107.71	1179.14	1068.99	1063.46	1151.25	1185.84	1399.33	1375.82	1336.16	1413.67	1352.53	1380.14	1217.44	1349.76	1336.99	2124.06	2166.39	2140.75
AT2G19820	0	0	0	0	0	0	0	0	0	0	0	0	0	0	0	0	0	0
AT2G19825	0	0	0	0	0	0	0	0	0	0	0	0	0	0	0	0	0	0
AT2G19830	1286.25	1321.01	1284.45	1466.98	1491.78	1330.62	1234.33	1374.59	1422.52	1041.36	1161.37	1172.72	1126.57	1102.23	1128.9	1577.19	1428.87	1541.05
AT2G19840	0	0	0	0	0	0	0	0	0	1.82057	0	0	1.22787	1.66124	0	0	1.4433	0
AT2G19850	0	0	0	0	0	0	0	0	0	0	0	0	0	0	0	4.375	0	0
AT2G19860	534.838	466.291	550.776	459.571	487.287	427.746	526.481	554.983	522.044	712.752	741.881	775.484	619.461	631.271	622.79	1021.56	938.145	837.911
AT2G19870	823.604	724.956	827.203	609.492	695.311	605.425	826.248	790.208	847.109	1604.83	1768.23	1725.86	1202.09	1222.67	1253.01	2185.31	1971.55	2132.39
AT2G19880	592.28	679.106	669.245	561.853	632.619	608.057	667.548	603.988	687.002	560.735	494.587	536.874	535.966	426.938	473.409	658.438	551.341	642.538
AT2G19890	0	0	0	0	0	0	0	0	0	0	0	0	0	0	0	0	0	0
AT2G19893	0	0	0	0	0	0	0	0	0	0	0	0	0	0	0	0	0	0
AT2G19900	521.641	509.546	487.038	100.881	101.162	123.717	879.148	809.81	814.117	63.7198	37.9285	52.8739	66.3051	68.1108	46.0775	155.313	83.7114	83.5821
AT2G19910	58.9952	77.8593	91.4496	30.8249	55.5679	69.7555	71.7929	102.911	73.746	63.7198	44.7556	59.6526	28.2411	24.088	46.8207	48.125	63.5052	60.597
AT2G19920	104.794	60.5572	86.6	71.4576	45.5941	59.2263	95.7239	69.8323	84.4198	89.2078	96.3383	59.6526	52.1846	60.6352	59.4549	50.3125	70	75.2239
AT2G19930	292.647	284.619	255.643	210.17	246.493	207.95	381.636	286.68	278.488	280.367	235.915	226.409	203.827	207.655	204.376	271.25	277.835	289.403
AT2G19940	946.251	971.511	983.083	1020.02	877.687	900.24	919.453	880.867	920.855	980.375	1095.37	961.22	791.978	868.828	911.889	1275.31	1226.08	1146.12
AT2G19950	921.411	1021.69	913.803	933.153	1044.39	1016.06	746.898	841.663	883.012	832.909	722.158	740.235	807.94	868.828	905.2	964.688	942.475	870.299
AT2G19960	3.10501	5.19062	3.464	0	11.3985	9.21299	5.0381	0	3.88137	1.82057	0	4.06722	1.22787	1.66124	0	0	0	0
AT2G19970	22.5113	34.6041	24.9408	21.017	28.4963	26.3228	20.1524	17.1518	12.6145	52.7964	59.927	43.3837	49.1149	50.6678	60.198	30.625	22.3711	15.6717
AT2G19980	0	10.3812	0	7.00565	2.84963	1.31614	7.55715	2.45026	1.94068	18.2057	31.1013	24.4033	9.82298	17.443	13.3773	56.875	20.9278	7.31344
AT2G19990	22.5113	13.8417	15.9344	25.2203	11.3985	10.5291	17.6333	2.45026	11.6441	30.9496	27.3085	13.5574	23.3296	19.9349	11.891	37.1875	16.5979	31.3433
AT2G20000	652.052	612.493	637.376	588.475	589.874	536.985	610.87	632.166	584.146	733.688	613.683	648.044	601.657	619.642	636.167	883.75	771.444	782.538
AT2G20010	440.135	379.78	423.301	417.537	477.314	475.127	406.827	434.92	403.662	432.385	380.043	366.05	423.616	368.795	414.698	584.063	448.145	453.433
AT2G20020	1051.05	1064.08	1155.59	896.723	997.372	938.408	1061.78	1021.76	1074.17	1318.09	1413.21	1435.73	1315.05	1279.15	1317.67	1887.81	1909.49	1932.84
AT2G20030	10.8675	12.9765	4.1568	8.40678	8.5489	0	10.0762	0	12.6145	6.37198	11.3785	5.42296	14.7345	6.64495	7.43186	4.375	14.433	4.17911
AT2G20050	2638.48	2873.01	2544.65	2401.54	2520.5	2437.49	2797.4	2830.05	2710.17	1677.65	1627.13	1777.38	1952.32	2040.83	2098.76	2568.13	2547.42	2604.63
AT2G20060	1129.45	1129.82	1017.03	1042.44	1146.98	864.704	1108.38	1052.38	1025.65	1113.28	1184.89	1106.28	1033.25	958.535	962.426	1459.06	1358.87	1513.88
AT2G20070	0	0	0	0	0	0	0	0	0	0	0	0	0	0	0	0	0	0
AT2G20080	52.7851	37.1994	51.2672	36.4294	48.4438	38.1681	26.45	82.0836	57.2502	21.8468	25.7914	0	5.52542	9.13681	22.2956	26.25	20.9278	21.9403
AT2G20100	107.899	102.082	104.613	91.0735	119.685	96.0783	76.831	95.56	88.3012	145.645	109.234	123.372	141.819	156.156	120.396	223.125	195.567	225.672
AT2G20110	107.123	122.845	88.6784	75.661	79.7897	89.4976	74.312	89.4343	102.856	67.361	65.237	71.8543	66.919	64.7883	57.9685	87.5	75.0516	88.806
AT2G20120	1405.02	1347.83	1374.51	1511.82	1655.64	1721.51	1570.63	1419.92	1440.96	338.625	342.115	322.666	287.936	313.143	318.827	496.563	466.186	490
AT2G20130	253.834	196.378	224.467	200.362	216.572	234.273	214.119	231.549	201.831	232.122	258.672	277.927	228.384	264.137	244.508	350	307.423	354.179
AT2G20140	940.041	851.262	917.96	983.593	917.582	844.962	940.865	864.94	944.143	1128.75	1153.78	1262.2	980.456	872.981	917.834	1148.44	1454.12	1234.93
AT2G20142	12.42	37.1994	12.4704	5.60452	8.5489	26.3228	17.6333	24.5026	19.4068	19.116	21.9985	27.1148	40.5198	47.3453	50.5366	35	31.0309	20.8955
AT2G20150	0	0	0	0	0	0	0	0	0	0	0	0	0	0	0	0	0	0
AT2G20160	0	0	0	0	0	0	0	0	0	0	0	0	0	0	0	0	0	0
AT2G20170	104.018	102.947	96.992	100.881	71.2408	71.0716	94.4644	99.2354	93.1529	70.0918	45.5142	69.1428	40.5198	42.3616	35.6729	72.1875	70	55.3732
AT2G20180	793.33	893.652	875.006	748.204	767.976	735.723	872.851	955.6	891.745	414.179	436.936	466.375	306.354	317.297	316.597	623.438	485.67	468.06
AT2G20190	2560.08	2552.05	2603.54	2868.11	3004.94	2784.95	2743.25	2647.5	2630.6	2000.8	1847.88	1785.51	1762.61	1819.06	1675.14	2331.88	2259.49	2019.55
AT2G20208	0	0	1.3856	0	1.42482	0	1.25952	0	0	0	0	1.35574	0	0	0	0	1.4433	0
AT2G20210	254.611	249.15	273.656	218.576	309.185	150.04	233.012	232.774	241.615	167.492	175.988	154.554	148.573	155.326	164.244	262.5	227.32	245.523
AT2G20230	2493.32	2578.87	2679.06	2953.58	2879.55	2934.99	2629.89	2332.64	2499.6	1558.41	1647.61	1564.53	1390.57	1303.24	1449.21	2100	2049.49	2141.79
AT2G20240	326.026	283.754	291.669	260.61	255.042	218.479	250.645	222.973	224.149	242.135	251.086	288.773	187.864	139.544	179.108	343.438	335.567	353.135
AT2G20250	56.6664	51.0411	87.9856	96.678	64.1168	110.556	55.4191	82.0836	56.2799	82.8358	71.3055	108.459	81.6535	96.3518	124.112	102.813	106.804	78.3583
AT2G20260	5105.41	4721.73	4661.16	5279.46	4736.09	4797.33	4287.42	4242.62	4562.55	5809.43	5834.92	5797.15	4028.03	3902.25	4172.24	5794.69	5591.34	5466.27
AT2G20270	823.604	722.361	825.125	942.961	974.575	833.117	790.982	800.009	835.465	1129.66	1206.88	1248.64	969.405	1031.63	1021.88	1494.06	1374.74	1335.22
AT2G20280	1314.19	1280.35	1380.75	1457.18	1347.88	1275.34	1396.81	1101.39	1258.53	893.898	948.212	888.01	853.371	853.046	919.321	1063.13	988.66	1032.24
AT2G20290	308.172	272.507	267.421	358.689	265.016	263.228	239.31	297.706	244.526	795.588	782.844	850.05	707.254	740.912	767.711	990.938	776.495	864.03
AT2G20298	0	0	0	0	0	0	0	0	0	0	0	0	0	0	0	0	0	0
AT2G20300	735.111	707.654	703.885	704.768	715.258	804.162	765.791	645.642	638.485	750.984	779.809	833.781	616.392	578.111	663.665	899.063	902.784	854.627
AT2G20310	171.552	174.751	171.814	186.35	190.925	207.95	149.883	175.193	166.899	209.365	153.99	192.515	144.275	169.446	157.555	220.938	214.33	215.224
AT2G20320	516.208	561.452	583.337	554.848	517.208	479.075	614.648	752.229	671.477	462.424	483.209	496.201	468.433	431.922	467.464	542.5	575.155	643.582
AT2G20330	1435.29	1415.31	1349.57	1366.1	1236.74	1350.36	1419.48	1352.54	1341.01	999.491	926.972	828.358	803.028	821.483	783.318	1174.69	1257.84	1217.16
AT2G20340	224.337	229.252	200.219	134.508	105.436	103.975	190.188	187.445	226.09	572.568	524.171	486.711	404.584	404.512	422.13	625.625	660.31	668.657
AT2G20350	0	0	0	0	0	0	0	0	0	0	0	0	0	0	0	0	0	0
AT2G20360	2500.31	2719.88	2487.84	2851.3	3006.36	2940.26	2648.78	2620.55	2580.14	3348.02	3135.93	3337.83	3081.96	2999.37	3365.89	4046.88	3816.81	3715.23
AT2G20362	7.76252	12.1114	6.2352	8.40678	11.3985	1.31614	7.55715	4.90051	5.82205	9.10283	16.6885	12.2017	7.36723	14.1205	3.71593	24.0625	19.4845	13.5821
AT2G20370	427.715	480.997	466.947	574.463	668.239	506.714	450.91	395.716	453.15	713.662	732.778	742.946	815.921	759.186	898.512	896.875	797.423	879.702
AT2G20380	0	0	0	0	0	0	0	0	0	0	0	0	0	0	0	0	0	0
AT2G20390	237.533	264.722	268.114	297.04	240.794	240.854	246.867	316.083	218.327	293.111	279.154	294.196	247.416	195.196	214.037	286.563	295.876	306.12
AT2G20400	245.296	280.293	270.192	226.983	272.14	272.441	327.476	320.984	253.259	236.674	223.019	250.812	260.923	202.671	231.874	420	326.186	267.463
AT2G20410	171.552	188.592	203.683	201.763	180.952	182.944	166.257	259.727	196.009	196.621	141.852	143.709	176.2	153.665	156.812	216.563	187.629	208.955
AT2G20420	1912.69	2029.53	1916.98	2139.53	1957.7	2063.71	1869.14	1992.06	1996.96	2403.15	2661.06	2392.88	2578.53	2497.67	2621.22	3327.19	3108.87	2928.51
AT2G20430	0	0	0	0	0	0	0	0	0	0	0	0	0	0	0	0	0	0
AT2G20440	131.963	151.393	141.331	159.729	112.561	134.246	130.991	151.916	135.848	304.945	226.054	309.109	276.885	245.863	280.181	398.125	308.866	282.09
AT2G20450	770.818	798.49	944.286	1001.81	1072.89	1089.76	769.57	779.181	828.672	1932.53	2010.21	1827.54	1520.72	1611.4	1423.2	2126.25	2015.57	2019.55
AT2G20453	0	0	0	0	0	0	0	0	0	0	0	0	0	0	0	0	0	0
AT2G20460	0	0	0	0	0	0	0	0	3.88137	0	0	0	0	0	0	0	0	0
AT2G20463	0	0	0	0	0	0	0	0	0	0	0	0	0	0	0	0	0	0
AT2G20465	0	0	0	0	0	0	0	0	0	0	0	0	0	0	0	0	0	0
AT2G20470	0	5.19062	0.6928	2.80226	0	0	0	2.45026	5.82205	1.82057	3.79285	0	4.29755	1.66124	2.97274	4.375	2.8866	6.26866
AT2G20480	17.0775	18.1672	21.4768	19.6158	39.8949	17.1098	26.45	17.1518	20.3772	17.2954	28.8256	33.8935	21.4878	24.088	9.66141	17.5	31.0309	26.1194
AT2G20490	453.331	458.505	538.305	585.672	644.017	601.476	453.429	496.177	549.214	599.877	678.92	713.12	491.763	411.157	410.239	595	635.774	761.642
AT2G20495	114.885	113.329	110.155	116.294	88.3386	160.569	99.5025	99.2354	116.441	108.324	124.405	140.997	131.996	94.6906	92.8982	153.125	152.268	119.105
AT2G20500	76.0727	60.5572	60.9664	86.8701	62.6919	85.5491	69.2739	56.3559	73.746	36.4113	37.9285	29.8263	52.1846	36.5473	26.0115	32.8125	38.9691	26.1194
AT2G20510	1.5525	0	0	0	2.84963	0	2.51905	2.45026	0	0	3.03428	2.71148	2.45574	1.66124	1.48637	0	0	3.13433
AT2G20515	76.849	89.9707	86.6	60.2486	51.2934	61.8586	75.5715	67.382	64.0426	79.1947	100.131	71.8543	63.8493	71.4333	64.6572	87.5	70	50.1493
AT2G20520	6.98627	3.46041	6.2352	23.8192	22.7971	22.3744	10.0762	0	3.88137	16.3851	23.5157	16.2689	28.2411	31.5635	18.5796	4.375	14.433	14.6269
AT2G20530	914.425	932.581	873.621	1140.52	1008.77	1177.95	900.56	780.406	807.325	1485.58	1559.62	1652.65	1402.84	1382.98	1488.6	1876.88	1743.51	1890
AT2G20540	31.0501	47.5807	30.4832	33.6271	24.2219	44.7488	30.2286	37.979	46.5764	39.1422	27.3085	40.6722	19.032	28.2411	37.9025	26.25	32.4742	35.5224
AT2G20550	181.643	176.481	179.435	141.514	156.73	160.569	172.555	229.099	169.81	37.3216	29.5842	40.6722	29.4689	32.3942	28.2411	45.9375	37.5258	63.7314
AT2G20555	0	0	0	0	0	0	0	0	0	0	0	0	0	0	0	0	0	0
AT2G20560	76.849	80.4546	77.5936	72.8588	54.143	38.1681	102.022	115.162	92.1825	98.3106	121.371	104.392	144.275	205.163	161.271	144.375	145.052	115.97
AT2G20562	3.10501	5.19062	11.0848	11.209	7.12408	7.89684	18.8929	17.1518	7.76274	15.4748	10.62	4.06722	2.45574	3.32248	2.97274	4.375	4.3299	2.08955
AT2G20570	537.943	543.285	444.777	360.09	397.524	296.132	507.589	411.643	459.942	1334.48	1319.15	1457.42	560.524	528.274	501.65	1295	1306.91	1358.21
AT2G20580	2517.39	2818.51	2676.98	2398.73	2617.39	2533.57	2512.75	2613.2	2693.67	3858.69	3687.41	4098.41	3814.38	3736.13	3872.74	4987.5	4717.43	4824.78
AT2G20585	181.643	214.546	211.304	186.35	226.546	200.053	172.555	194.795	205.713	389.601	388.388	410.79	360.994	326.433	292.815	433.125	362.99	357.314
AT2G20590	74.5202	76.9942	70.6656	72.8588	71.2408	56.5941	81.8691	93.1097	72.7757	66.4507	69.7884	79.9887	55.8682	80.5701	63.1708	54.6875	70	67.9105
AT2G20595	0	0	0	0	0	0	0	0	0	0	0	0	0	0	0	0	0	0
AT2G20597	0	0	0	0	0	0	0	0	0	0	0	0	0	0	0	0	0	0
AT2G20600	0	0	0	0	0	0	0	0	0	0	0	0	0	0	0	0	0	0
AT2G20605	0	0	0	0	0	0	0	0	0	0	0	0	0	0	0	0	0	0
AT2G20610	675.339	628.065	637.376	692.158	718.108	706.768	604.572	610.114	605.494	1878.82	1860.01	1857.37	1269.62	1338.13	1378.61	1828.75	1826.5	1890
AT2G20613	0	0	0	0	0	0	0	0	0	0	0	0	0	0	0	0	0	0
AT2G20616	0	0	0	0	0	0	0	0	0	0	0	0	0	0	0	0	0	0
AT2G20618	0	0	0	0	0	0	0	0	0	0	0	0	0	0	0	0	0	0
AT2G20619	0	0	0	0	0	0	0	0	0	0	0	0	0	0	0	0	0	0
AT2G20620	0	0	0	0	0	0	0	2.45026	0	0	0	0	0	0	0	0	0	0
AT2G20625	0	0	0	2.80226	0	0	0	0	0	0	0	0	0.613936	2.49186	0	0	0	0
AT2G20630	962.553	1045.04	1048.9	856.091	790.773	844.962	1012.66	1134.47	1051.85	1075.04	996.76	1113.06	901.872	776.629	861.352	1222.81	1122.17	1235.97
AT2G20635	257.716	191.188	207.147	200.362	146.756	160.569	222.936	231.549	219.297	125.619	100.89	130.151	85.951	83.0619	89.9255	129.063	108.969	154.627
AT2G20650	174.657	215.411	178.742	208.768	293.512	234.273	254.424	200.921	127.115	160.21	185.85	168.112	157.782	132.899	153.839	153.125	203.505	147.314
AT2G20660	0	0	0	0	0	0	0	0	0	0	0	0	0	0	0	0	0	0
AT2G20670	7013.44	6818.74	7016.68	7781.88	7933.38	7836.3	8597.52	8697.18	8428.39	3299.78	3106.34	3115.49	2439.17	2315.77	2376.71	4753.44	4257.01	4297.17
AT2G20680	142.054	141.877	162.115	197.559	145.331	155.305	199.005	156.816	200.861	138.363	166.885	142.353	180.497	168.616	167.96	199.063	212.165	172.388
AT2G20690	990.498	1059.75	907.568	926.147	864.864	956.834	933.308	970.301	986.838	1321.73	1378.32	1373.37	1175.69	1192.77	1174.98	1837.5	1586.91	1575.52
AT2G20700	17.0775	6.92083	15.2416	5.60452	5.69927	6.5807	10.0762	8.5759	18.4365	15.4748	11.3785	12.2017	4.91149	4.98372	2.97274	15.3125	16.5979	10.4478
AT2G20710	75.2965	64.0176	58.888	33.6271	31.346	43.4326	75.5715	53.9056	53.3688	146.556	140.335	161.333	104.983	72.2639	83.98	203.438	168.866	157.761
AT2G20720	38.0364	55.3666	65.816	25.2203	39.8949	42.1165	44.0834	45.3297	65.9833	71.0021	53.8584	40.6722	50.9567	61.4658	62.4276	118.125	90.9279	56.4179
AT2G20721	13.9725	12.9765	27.0192	29.4237	22.7971	44.7488	22.6714	17.1518	18.4365	10.0131	11.3785	6.77871	2.45574	8.30619	6.68867	19.6875	7.93815	12.5373
AT2G20722	5.43377	11.2463	15.2416	15.4124	9.97372	21.0583	7.55715	9.80102	15.5255	9.10283	3.03428	4.06722	3.68362	2.49186	3.71593	13.125	7.2165	9.40299
AT2G20723	10.0913	7.78593	11.7776	8.40678	11.3985	14.4775	5.0381	6.12564	3.88137	5.4617	1.51714	1.35574	3.68362	3.32248	2.22956	10.9375	5.7732	9.40299
AT2G20724	119.543	144.472	164.194	266.215	269.29	194.789	176.333	135.989	198.92	189.339	253.362	234.543	100.072	112.964	87.6959	181.563	179.691	207.911
AT2G20725	738.216	713.71	692.8	781.831	783.649	687.025	826.248	690.972	855.842	393.242	369.423	376.896	201.371	228.42	248.224	597.188	438.763	503.582
AT2G20740	657.486	683.431	667.859	781.831	796.473	730.458	783.425	608.889	793.74	324.061	301.911	341.647	349.944	308.99	328.488	395.938	430.103	488.955
AT2G20750	55.1139	47.5807	78.2864	21.017	35.6204	36.8519	89.4263	61.2564	48.5171	140.184	113.785	146.42	15.9623	35.7166	29.7274	65.625	81.5464	60.597
AT2G20760	2092.78	2280.41	2155.99	2195.57	2065.98	2284.82	2210.47	2027.59	2224.02	2223.82	2137.65	2200.37	2106.41	1988.5	2041.53	2653.44	2431.24	2377.91
AT2G20770	98.584	83.915	94.9136	42.0339	64.1168	59.2263	88.1667	104.136	97.0342	150.197	153.99	180.314	98.8437	97.1825	98.8437	157.5	214.33	160.896
AT2G20780	634.974	641.041	561.168	568.859	545.705	548.831	534.039	639.517	578.324	404.166	354.252	356.56	383.71	378.762	356.729	417.813	351.443	379.254
AT2G20784	0	0	0	1.40113	0	0	0	6.12564	0.970342	15.4748	3.79285	9.49019	6.7533	5.81434	2.22956	4.375	8.6598	1.04478
AT2G20790	709.494	775.132	723.283	777.627	706.709	780.471	764.532	747.328	732.609	472.437	478.657	462.308	364.064	367.134	358.959	630	544.124	553.732
AT2G20800	1.5525	1.73021	0.6928	0	0	5.26456	0	0	0	12.744	9.10283	4.06722	20.8738	15.7818	14.1205	2.1875	1.4433	8.35821
AT2G20805	0	0	0	0	0	0	0	0	0	0	0	0	0	0	0	0	0	0
AT2G20810	820.499	771.672	781.478	926.147	964.601	939.724	824.989	643.192	766.571	504.297	496.863	532.806	506.497	532.427	544.755	645.313	654.536	593.433
AT2G20815	315.158	328.739	317.995	400.723	397.524	405.371	331.255	292.806	322.154	219.378	240.467	244.033	239.435	208.485	243.765	365.313	319.691	225.672
AT2G20816	0	0	0	0	0	0	0	0	0	0	0	0	0	0	0	0	0	0
AT2G20818	0	0	0	0	0	0	0	0	0	0	0	0	0	0	0	0	0	0
AT2G20820	1353.78	1336.58	1462.5	1794.85	1610.04	1786	1353.99	1172.45	1449.69	2094.56	2135.37	1865.5	1695.69	1706.92	1622.37	1964.38	1882.06	1856.57
AT2G20825	0	0	1.3856	0	5.69927	0	0	0	1.94068	3.64113	4.55142	2.71148	5.52542	6.64495	10.4046	0	5.7732	2.08955
AT2G20830	460.318	459.37	455.169	595.48	512.934	588.315	414.384	463.098	454.12	678.161	748.708	744.302	473.959	420.293	384.97	870.625	777.217	795.075
AT2G20835	27.1688	30.2786	16.6272	47.6384	37.0452	31.5874	27.7095	11.0262	8.73308	14.5645	16.6885	10.8459	11.6648	12.4593	12.6342	26.25	9.38145	16.7164
AT2G20840	366.391	340.851	335.315	469.379	474.464	522.508	319.919	333.235	327.976	278.547	373.975	288.773	373.273	366.303	376.052	437.5	402.681	393.881
AT2G20850	687.759	563.182	584.723	591.277	594.149	538.302	583.16	599.088	509.43	621.724	567.41	542.296	479.484	479.267	480.841	619.063	679.794	616.418
AT2G20860	2926.47	2933.56	2953.41	3074.08	2942.25	3057.39	2939.73	2850.87	2803.32	2317.58	2258.26	2213.93	2025.99	2151.3	1964.98	3377.5	3207.73	3023.58
AT2G20870	3.88126	1.73021	0	0	2.84963	0	0	0	0	7.28227	5.30999	0	0	0	2.22956	4.375	2.8866	8.35821
AT2G20875	29.4976	13.8417	29.0976	30.8249	22.7971	6.5807	25.1905	15.9267	19.4068	28.2188	33.3771	31.182	15.9623	24.9186	19.3228	30.625	30.3093	18.806
AT2G20880	1.5525	0	2.7712	11.209	14.2482	25.0067	10.0762	4.90051	5.82205	40.0525	18.9642	13.5574	19.032	13.2899	14.8637	43.75	31.0309	48.0597
AT2G20890	7023.53	6741.75	6968.87	7466.62	7574.33	7495.42	6739.72	6701.45	6822.48	8231.69	8270.68	8664.54	8683.51	9170.04	8852.83	12928.1	11856.7	11938.7
AT2G20900	496.801	540.689	493.273	459.571	438.844	609.373	513.886	518.229	498.756	864.769	887.526	813.445	796.889	776.629	740.956	1273.13	1081.75	1112.69
AT2G20910	0	0	0	0	0	0	0	0	1.94068	0	0	0	1.22787	0	0	0	1.4433	0
AT2G20920	1178.35	1131.55	1195.08	1217.58	1174.05	1175.31	1215.44	1171.22	1174.11	2039.95	2153.58	1945.49	2366.11	2479.4	2445.82	3640	3485.57	3512.54
AT2G20921	0	0	0	0	0	0	0	0	0	0	0	0	1.84181	0	2.97274	0	0	0
AT2G20930	378.811	339.986	394.896	504.407	478.738	521.192	414.384	395.716	380.374	302.214	305.703	264.37	279.955	227.59	260.858	280	255.464	280
AT2G20940	55.8902	79.5895	58.888	53.2429	69.816	77.6523	61.7167	75.9579	70.835	134.722	125.164	123.372	80.4256	73.9251	83.2368	142.188	114.742	117.015
AT2G20950	973.42	990.543	928.352	739.797	702.435	739.671	949.682	913.945	975.194	472.437	534.791	549.075	237.593	269.121	274.236	667.188	547.732	526.567
AT2G20960	1422.09	1546.8	1606.6	1447.37	1470.41	1468.81	1505.13	1548.56	1584.57	1064.12	1132.54	1159.16	881.612	1043.26	992.896	1472.19	1285.26	1315.37
AT2G20970	0	0	0	0	0	0	0	0	0	0	0	0	0	0	1.48637	0	0	0
AT2G20980	24.8401	16.437	47.8032	29.4237	14.2482	44.7488	32.7476	51.4554	38.8137	152.928	166.885	159.977	155.94	157.818	140.462	183.75	155.876	113.881
AT2G20990	6377.69	6379.27	6253.9	6564.29	6108.19	6697.84	6336.67	6348.61	6489.65	5919.57	6162.62	6157.78	5646.98	5738.75	5842.93	8050	8094.02	7941.35
AT2G20993	4.65751	4.32552	1.3856	0	4.27445	0	0	2.45026	0	0	0	2.71148	1.22787	0.830619	0	0	0	0
AT2G21000	0	0	0	0	0	0	0	0	0	0	0	0	0	0	0	0	0	0
AT2G21010	0	0	0	0	0	0	0	0	0	0	0	0	0	0	0	2.1875	1.4433	1.04478
AT2G21020	42.6939	26.8182	36.0256	42.0339	14.2482	31.5874	42.8238	44.1046	58.2205	20.0262	7.58569	9.49019	9.82298	4.1531	2.97274	0	2.8866	6.26866
AT2G21030	5.43377	5.19062	0.6928	0	0	0	0	0	1.94068	0	0	1.35574	0	0	0	0	1.4433	2.08955
AT2G21040	1.5525	0	3.464	0	0	0	2.51905	3.67538	4.85171	0.910283	0	0	0.613936	0	0	2.1875	0.72165	0
AT2G21045	227.442	198.974	229.317	240.994	232.245	246.118	245.607	297.706	294.984	84.6564	73.5812	51.5182	69.3748	54.8209	66.8867	24.0625	57.732	27.1642
AT2G21050	407.532	499.165	435.771	360.09	390.4	440.907	426.979	524.355	442.476	603.518	590.167	654.823	432.211	411.157	434.764	756.875	739.691	611.194
AT2G21060	1577.34	1571.03	1600.37	1846.69	1855.11	1676.76	1723.03	1620.84	1822.3	1117.83	1240.26	1233.72	960.81	963.518	949.048	1448.13	1389.9	1383.28
AT2G21070	341.551	398.813	301.368	277.424	390.4	265.86	341.331	346.711	331.857	254.879	230.605	257.591	181.111	181.075	176.878	345.625	303.815	299.851
AT2G21080	160.684	187.727	114.312	162.531	155.305	130.298	120.914	182.544	146.522	113.785	95.5798	105.748	109.895	112.134	83.98	124.688	140.722	111.791
AT2G21090	211.141	173.886	198.141	159.729	200.899	194.789	260.722	158.042	194.068	304.945	280.671	318.599	245.574	218.453	273.492	339.063	348.557	270.597
AT2G21100	42.6939	38.0645	45.7248	8.40678	14.2482	10.5291	42.8238	29.4031	23.2882	33.6805	34.1356	40.6722	57.71	48.1759	49.7934	17.5	13.7113	21.9403
AT2G21110	0	0	0	0	0	0	0	0	0	0	0	0	0	0	0	0	0	0
AT2G21120	809.631	859.047	780.093	821.062	760.852	866.021	855.217	945.799	841.287	561.645	550.721	569.411	481.326	477.606	457.802	660.625	581.65	656.12
AT2G21130	481.276	505.22	558.397	458.17	424.595	393.526	603.312	581.936	536.599	1044.1	1132.54	996.47	892.049	841.417	919.321	1130.94	1128.66	1136.72
AT2G21140	688.536	717.171	646.382	692.158	658.265	651.49	536.558	480.25	455.091	848.384	857.942	897.501	545.175	646.222	615.358	1472.19	1293.92	1341.49
AT2G21150	466.528	407.464	439.928	374.102	383.276	438.275	484.917	507.203	472.557	669.969	590.926	642.621	531.055	511.662	506.109	544.688	639.382	625.821
AT2G21160	1864.56	1944.75	2022.98	2056.86	2150.05	2108.46	1983.75	1889.15	1780.58	2560.63	2548.79	2377.97	2574.85	2483.55	2684.39	3128.13	2958.04	2950.45
AT2G21170	7608.05	7317.91	7406.03	6729.63	6718.01	6601.76	6863.15	7102.07	7007.81	7313.22	7278.47	7482.34	5217.23	5819.32	5332.36	9369.07	8953.51	9040.45
AT2G21172	0	0	0	0	0	0	0	0	0	0	0	0	0	0	0	0	0	0
AT2G21180	122.648	116.789	121.933	67.2542	56.9927	86.8653	127.212	111.487	131.967	162.03	122.888	123.372	114.192	111.303	109.248	166.25	197.01	184.925
AT2G21185	114.109	109.003	107.384	85.4689	98.3124	96.0783	118.395	101.686	115.471	81.9255	103.165	101.681	90.8625	68.9414	69.1163	111.563	132.784	115.97
AT2G21187	114.885	110.733	112.234	91.0735	101.162	98.7106	124.693	101.686	115.471	81.9255	105.441	103.036	95.774	77.2476	72.8322	111.563	137.835	119.105
AT2G21188	11.6438	17.3021	11.0848	32.226	21.3723	27.639	15.1143	6.12564	8.73308	12.744	23.5157	20.3361	36.8362	36.5473	26.0115	17.5	36.0825	28.209
AT2G21190	537.166	545.015	528.606	578.667	701.01	563.308	537.817	432.47	511.37	478.809	621.268	412.145	477.642	549.039	497.934	680.313	601.856	602.836
AT2G21195	141.278	124.575	148.952	161.13	142.482	114.504	120.914	178.869	163.988	152.017	168.402	136.93	82.8814	67.2802	60.198	148.75	171.753	159.851
AT2G21200	7.76252	7.78593	2.7712	5.60452	2.84963	13.1614	20.1524	3.67538	15.5255	2.73085	0	10.8459	3.06968	1.66124	0.743186	0	7.2165	6.26866
AT2G21210	284.108	330.469	369.955	567.458	471.614	455.385	265.76	273.204	236.764	102.862	119.095	138.286	170.674	174.43	162.014	52.5	94.5361	109.702
AT2G21220	4.65751	1.73021	4.1568	0	11.3985	18.426	2.51905	4.90051	1.94068	0	0	2.71148	2.45574	1.66124	2.97274	0	2.8866	3.13433
AT2G21230	833.695	780.323	752.381	669.74	725.232	738.355	833.806	807.359	817.028	469.706	462.727	473.154	405.198	345.538	355.243	730.625	640.825	612.239
AT2G21235	0	5.19062	0	5.60452	19.9474	0	2.51905	1.22513	2.91103	0	0	0	0	0	1.48637	0	0	0
AT2G21237	0	0	0	0	0	0	0	0	0	0	0	0	0	0	0	0	0	0
AT2G21240	1234.24	1172.21	1224.18	1359.1	1377.8	1312.19	1352.73	1172.45	1327.43	638.109	618.234	581.613	528.599	542.394	616.101	756.875	815.464	648.806
AT2G21250	1255.2	1126.36	1102.24	1095.68	1176.9	1130.56	1118.46	1019.31	1115.89	2171.94	2195.3	2243.75	2448.38	2373.91	2497.1	3093.13	2608.76	2479.26
AT2G21260	1.5525	0	4.8496	8.40678	17.0978	5.26456	0	0	1.94068	5.4617	6.06856	5.42296	4.91149	3.32248	8.17504	0	8.6598	0
AT2G21270	853.101	857.317	881.241	926.147	938.954	939.724	792.241	920.071	850.99	984.927	1112.06	967.999	1165.25	1101.4	1101.4	1181.25	1177.73	1193.13
AT2G21280	1078.21	1096.95	1008.02	1254.01	1239.59	1359.57	962.277	1025.43	1064.47	2273.89	2317.43	2297.98	2344.01	2123.06	2202.06	3143.44	2779.07	2628.66
AT2G21290	306.62	352.097	391.432	411.932	386.125	401.423	358.965	319.758	330.887	467.886	496.104	500.268	352.399	370.456	329.974	479.063	488.557	528.657
AT2G21300	1486.52	1620.34	1417.47	1635.12	1516.01	1530.67	1456.01	1497.11	1460.37	2569.73	2416.8	2444.4	2102.73	2192	2163.41	3226.56	2905.36	2748.81
AT2G21310	0	0	0	0	0	0	0	0	0	0	3.03428	0	0	0	0	4.375	0	2.08955
AT2G21320	9.31503	3.46041	4.8496	0	0	2.63228	5.0381	11.0262	9.70342	1281.68	1131.79	1292.02	983.526	958.535	932.698	1660.31	1511.13	1370.75
AT2G21330	7095.72	6873.24	6806.76	6362.53	6509.99	6559.65	6583.54	6947.7	6882.64	18816.5	19260.1	19484.7	12938.1	12171.1	13267.4	24521.9	22594.9	22930.8
AT2G21340	900.452	941.232	882.627	927.548	946.078	923.931	858.996	889.443	924.736	742.791	789.671	680.582	527.371	491.727	529.148	1004.06	1058.66	1029.11
AT2G21350	41.9176	24.2229	22.8624	84.0678	48.4438	81.6007	47.8619	31.8533	50.4578	82.8358	76.6155	109.815	87.1789	84.7232	77.2913	83.125	87.3196	76.2687
AT2G21360	0	0	0	0	1.42482	0	0	0	0	0	0	0	0	0	0	2.1875	0	0
AT2G21370	568.993	541.555	439.235	404.927	448.817	519.876	360.224	422.669	444.417	914.835	830.634	845.982	589.379	638.746	680.015	971.251	934.537	1002.99
AT2G21380	1936.75	2143.73	1907.28	1988.2	1896.43	2075.55	1881.73	1983.48	1708.77	3219.67	3187.51	3164.3	3188.78	3092.4	3347.31	4051.25	3623.4	3703.73
AT2G21385	1613.05	1682.63	1646.79	1838.28	1773.9	1792.58	1554.25	1647.8	1670.93	1598.46	1659.75	1837.03	1332.24	1227.66	1244.84	2480.63	2067.53	2268.21
AT2G21390	6439.01	6657.83	6443.73	7594.13	7685.46	7782.34	6815.29	6658.57	6368.36	4804.48	4631.83	4827.79	5324.05	5271.11	5376.21	6319.69	6262.48	6152.69
AT2G21400	3.10501	3.46041	4.1568	0	0	2.63228	0	9.80102	0	0	1.51714	0	1.22787	1.66124	0	17.5	2.16495	1.04478
AT2G21410	2032.23	2047.7	1945.38	2309.06	2306.78	2251.92	2318.79	2192.98	2163.86	1472.84	1237.99	1344.9	1439.68	1507.57	1527.25	1553.13	1530.62	1694.63
AT2G21420	0	0	0	0	0	0	0	0	0	0	0	0	0	0	0	0	0	0
AT2G21430	40.3651	26.8182	31.176	28.0226	42.7445	25.0067	25.1905	40.4292	24.2586	35.5011	31.1013	18.9804	38.064	19.9349	39.3888	8.75	39.6907	19.8508
AT2G21440	1391.82	1288.14	1426.47	1283.44	1216.79	1313.51	1486.24	1443.2	1396.32	2142.81	2097.44	2173.25	1558.17	1664.56	1649.87	2677.5	2342.48	2363.28
AT2G21450	6.21002	6.92083	7.6208	11.209	0	0	2.51905	4.90051	3.88137	0	3.03428	5.42296	4.29755	3.32248	8.17504	8.75	1.4433	2.08955
AT2G21460	0	0	0	0	2.84963	0	0	0	0	0	0	0	0	0	0	0	0	0
AT2G21465	0	0	0	0	0	0	0	0	0	0	0	0	0	0	0	0	0	0
AT2G21470	818.946	814.062	951.214	833.672	795.048	998.951	982.429	833.087	853.901	882.975	830.634	862.251	885.91	872.15	868.784	1165.94	1054.33	1245.37
AT2G21480	0	0	0	0	0	0	0	0	0	0	0	0	0	0	0	0	0	0
AT2G21490	115.662	141.012	150.338	16.8136	15.673	34.2197	222.936	222.973	277.518	1.82057	1.51714	2.71148	0	1.66124	5.94549	0	0	5.22388
AT2G21500	350.866	318.358	341.55	393.718	433.144	426.43	355.186	382.24	376.493	272.175	253.362	253.524	206.896	210.977	242.279	245	235.258	257.015
AT2G21510	6.98627	18.1672	23.5552	22.4181	2.84963	5.26456	34.0072	14.7015	15.5255	2.73085	4.55142	10.8459	20.2599	9.13681	11.891	0	4.3299	4.17911
AT2G21520	2185.15	2154.11	2183.71	3034.85	2898.08	2849.44	2182.76	2184.4	2165.8	2641.64	2477.49	2558.28	2943.21	3021.79	3082.73	3202.5	2922.68	2793.73
AT2G21530	929.95	836.555	978.233	895.322	921.856	1017.38	877.889	921.296	943.173	1293.51	1483	1351.67	1054.13	982.623	1000.33	1540	1529.18	1518.06
AT2G21540	550.363	525.983	525.835	580.068	541.43	464.598	610.87	481.475	571.532	153.838	169.161	153.199	101.299	117.117	86.9527	181.563	172.474	149.403
AT2G21550	27.1688	25.9531	45.7248	15.4124	25.6467	27.639	30.2286	26.9528	15.5255	17.2954	19.7228	42.028	28.2411	12.4593	20.8092	39.375	44.7423	43.8806
AT2G21560	329.131	329.604	365.106	365.695	374.727	338.248	361.484	472.899	359.997	277.636	269.292	263.014	211.808	270.782	238.563	415.625	359.382	327.015
AT2G21570	0	0	0	0	0	0	0	0	0	0	0	0	0	0	0	0	0	0
AT2G21580	1562.6	1556.32	1824.14	2698.58	2550.42	2387.48	1757.04	1782.56	2151.25	3800.43	4546.11	3897.76	2864.63	2954.51	2976.46	4326.88	4654.64	4687.91
AT2G21590	159.132	139.282	126.782	121.898	113.985	98.7106	142.326	148.24	135.848	833.82	877.665	890.722	1749.1	1645.46	1734.6	1680	1407.94	1468.96
AT2G21600	955.566	924.795	781.478	1092.88	1159.8	1216.11	1064.3	934.773	1079.02	789.216	766.155	759.215	678.399	773.307	805.613	1120	938.145	1064.63
AT2G21610	7.76252	21.6276	2.7712	0	0	10.5291	5.0381	12.2513	12.6145	0	0	0	0	0	2.22956	0	0	0
AT2G21620	1510.59	1494.9	1491.6	1684.16	1611.47	1528.04	1680.21	1607.37	1522.47	2053.6	2042.83	2159.7	3280.26	3377.3	3414.94	4414.38	4171.14	4070.45
AT2G21630	280.227	283.754	365.106	329.266	317.734	314.558	302.286	332.01	283.34	374.126	336.046	356.56	232.068	243.371	263.088	358.75	355.052	436.717
AT2G21640	76.849	76.1291	48.496	77.0622	76.9401	92.1299	37.7857	28.1779	75.6867	69.1815	81.9255	69.1428	102.527	109.642	110.735	74.375	74.3299	84.6269
AT2G21650	3.10501	5.19062	0	5.60452	5.69927	0	0	0	5.82205	22.7571	25.7914	24.4033	12.8927	5.81434	5.2023	4.375	7.2165	0
AT2G21655	0	0	0	0	0	0	0	0	0	0	0	0	0	0	0	0	0	0
AT2G21660	93409.5	92655.1	92819.9	84341	82199.1	83726.3	92163.2	90524.7	93966	49514	49615	49937.4	44600	47191.6	44831.2	60480	58302.1	58735.3
AT2G21670	0	0	0	0	0	0	0	0	0	0	0	0	0	0	0	0	0	0
AT2G21680	0	0	0	0	0	0	0	0	0	0	0	0	0	0	0	0	0	0
AT2G21690	0	0	0	0	0	0	0	0	0	0	0	0	0	0	0	0	0	0
AT2G21700	0	0	0	0	0	0	0	0	0	0	0	0	0	0	0	0	0	0
AT2G21710	317.487	282.889	275.734	212.972	198.05	232.957	283.393	289.13	291.103	373.216	333.012	325.378	211.808	211.808	183.567	428.75	407.732	460.747
AT2G21720	190.958	240.499	218.925	60.2486	64.1168	44.7488	447.131	458.198	408.514	1.82057	1.51714	0	2.45574	3.32248	4.45911	0	4.3299	1.04478
AT2G21725	0	0	0	0	0	0	0	0	0	0	0	0	0	0	0	0	0	0
AT2G21727	0	0	0	0	0	0	0	0	0	0	0	0	0	0	0	0	0	0
AT2G21730	10.0913	6.05572	4.8496	0	7.12408	3.94842	5.0381	6.12564	11.6441	15.4748	11.3785	8.13445	8.5951	1.66124	3.71593	13.125	19.4845	17.7612
AT2G21740	0	0	0	0	0	0	0	0	0	0	0	0	0	0	0	0	0	0
AT2G21750	0	0	0	0	0	0	0	0	0	0	0	0	0	0	0	0	0	0
AT2G21760	0	0	0	0	0	0	0	0	0	0	0	0	0	0	0	0	0	0
AT2G21770	51.2326	44.1203	49.1888	91.0735	86.9138	53.9618	26.45	51.4554	26.1992	7.28227	4.55142	5.42296	13.5066	19.1042	11.891	4.375	3.60825	2.08955
AT2G21780	0	3.46041	2.7712	0	0	0	0	4.90051	3.88137	5.4617	9.8614	0	1.84181	1.66124	1.48637	4.375	12.9897	6.26866
AT2G21790	994.379	954.209	1010.1	921.944	846.341	938.408	1065.56	980.102	979.075	2695.35	2605.69	2666.74	2189.91	2133.86	2303.13	3353.44	3028.04	3039.26
AT2G21800	45.7989	37.1994	63.7376	25.2203	38.4701	23.6905	45.3429	34.3036	38.8137	80.1049	59.927	127.44	62.6215	42.3616	63.1708	83.125	103.918	85.6717
AT2G21810	0	0	0	0	0	0	0	0	0	0	0	0	0	0	0	0	0	0
AT2G21820	41.1414	67.478	70.6656	16.8136	27.0715	34.2197	159.96	115.162	219.297	10.9234	3.79285	10.8459	4.91149	0	2.97274	4.375	2.16495	4.17911
AT2G21830	139.725	179.076	113.619	155.525	111.136	155.305	138.548	158.042	152.344	115.606	166.127	117.949	98.8437	77.2476	94.3846	153.125	173.918	183.881
AT2G21840	159.908	185.132	160.73	162.531	163.854	150.04	195.226	192.345	190.187	61.8993	70.547	71.8543	74.9002	76.417	84.7232	96.2501	78.6598	65.8209
AT2G21850	120.319	122.845	111.541	109.288	94.0379	102.659	124.693	102.911	130.026	55.5273	55.3756	43.3837	52.1846	67.2802	51.2798	76.5625	57.0103	55.3732
AT2G21860	492.144	533.769	509.208	549.243	642.592	543.566	517.665	485.151	504.578	1197.93	1119.65	1203.9	1132.1	1089.77	1184.64	1478.75	1480.83	1462.69
AT2G21870	4920.66	4681.07	4627.21	5153.36	5136.46	5052.66	4633.79	4874.78	4462.6	5034.78	4998.21	4773.56	4311.06	4031.83	4520.06	5501.57	5357.53	5309.56
AT2G21880	58.2189	33.739	54.0384	28.0226	21.3723	15.7937	47.8619	47.78	46.5764	40.0525	37.1699	52.8739	39.9058	47.3453	35.6729	28.4375	33.9175	36.5672
AT2G21890	5.43377	6.92083	4.1568	1.40113	5.69927	1.31614	3.77857	2.45026	5.82205	0	3.03428	2.71148	0	0	4.45911	17.5	8.6598	5.22388
AT2G21895	0	0	0	0	0	0	0	0	0	0	0	0	0.613936	0	0	0	0	2.08955
AT2G21900	0	0	0	0	0	0	0	0	0	1.82057	0	0	0	0	1.48637	0	0	0
AT2G21905	0	0	0	0	0	0	0	0	0	0	0	0	0	0	0	0	0	0
AT2G21910	0	0	0	0	0	0	0	0	0	0	0	0	0	0	0	0	0	0
AT2G21920	1.5525	0	0	0	0	0	0	0	0	0	0	0	0	0	0	0	0	0
AT2G21930	1.5525	8.65103	11.0848	5.60452	0	0	0	4.90051	3.88137	0	0	0	4.91149	1.66124	2.97274	0	0	2.08955
AT2G21940	218.127	211.95	184.978	161.13	186.651	188.208	215.379	209.497	203.772	276.726	226.812	220.986	236.979	204.332	241.535	336.875	363.712	384.478
AT2G21950	962.553	979.297	1045.43	1283.44	1233.89	1426.7	1282.2	1152.85	1214.87	354.1	336.805	283.35	287.322	284.902	293.558	400.313	427.217	402.239
AT2G21960	1355.34	1454.24	1411.93	1279.23	1433.37	1274.02	1316.2	1341.52	1267.27	1300.79	1218.26	1140.18	1059.04	1130.47	1120.72	1627.5	1545.05	1559.85
AT2G21970	530.956	549.341	591.651	860.294	846.341	892.343	532.779	639.517	734.549	568.017	558.307	505.691	820.832	810.684	748.388	785.313	777.217	768.956
AT2G21980	0	0	0	0	0	0	0	0	0	0	0	0	0	0	0	0	0	0
AT2G21990	6.21002	0	1.3856	0	0	2.63228	0	0	1.94068	0	0	0	0	0	0	0	0	0
AT2G22000	62.1002	64.8827	59.5808	33.6271	98.3124	55.2779	115.876	75.9579	98.9749	72.8227	69.0298	52.8739	27.0132	20.7655	33.4434	74.375	64.2268	52.2388
AT2G22010	1158.94	1085.7	1088.39	1350.69	1296.58	1187.16	1299.83	1212.88	1346.84	1120.56	1159.85	1102.22	1110.61	1127.98	1057.55	1393.44	1336.5	1274.63
AT2G22030	0	0	0	0	0	0	0	0	0	0	0	0	0	0	0	0	0	0
AT2G22040	0	0	0	0	0	0	0	0	0	0	0	0	0	0	0	0	0	0
AT2G22050	0	0	0	0	0	0	0	0	0	0	0	0	0	0	0	0	0	0
AT2G22055	0	0	0	0	0	0	0	0	0	0	0	0	0	0	0	0	0	0
AT2G22060	0	0	0	0	0	0	0	0	0	0	0	0	0	0	0	0	0	0
AT2G22070	55.1139	36.3343	40.8752	29.4237	98.3124	42.1165	49.1215	31.8533	33.962	59.1684	64.4784	75.9215	52.1846	52.329	72.8322	65.625	101.753	79.403
AT2G22080	1401.14	1409.25	1382.14	1813.06	1802.39	1795.22	1608.41	1581.64	1744.68	1847.88	1671.13	1774.67	2864.01	3107.35	3070.84	2802.19	2842.58	2876.27
AT2G22088	27.9451	38.9296	51.96	44.8362	48.4438	43.4326	45.3429	40.4292	32.9916	41.873	31.1013	17.6246	28.2411	24.088	30.4706	45.9375	68.5567	44.9254
AT2G22090	323.697	359.883	315.917	365.695	346.23	325.087	307.324	328.334	311.48	309.496	291.291	325.378	308.196	284.072	257.885	428.75	384.639	413.732
AT2G22100	159.132	91.7009	124.011	105.085	98.3124	94.7621	88.1667	128.638	108.678	249.418	210.124	203.361	224.087	203.502	187.283	203.438	235.258	240.299
AT2G22110	0	0	0	0	0	0	0	0	0	0	0	0	0	0	0	0	0	0
AT2G22120	367.167	371.994	405.288	418.938	445.968	430.378	361.484	349.161	363.878	241.225	262.465	273.86	239.435	304.837	258.629	304.063	314.639	423.135
AT2G22121	0	0	0	0	0	0	0	0	0	0	0	0	0	0	0	0	0	0
AT2G22122	308.172	300.191	390.739	267.616	222.271	231.641	364.003	385.915	458.972	104.683	117.578	113.882	175.586	164.463	176.878	220.938	151.546	147.314
AT2G22125	6036.91	6413.87	6071.7	7231.23	7292.21	7317.74	6612.51	6836.21	6601.24	4192.77	3956.7	4053.67	3960.5	3618.18	4113.53	4893.44	4687.84	4905.23
AT2G22140	55.1139	45.8505	59.5808	44.8362	48.4438	69.7555	62.9762	63.7067	18.4365	48.245	62.2027	36.605	42.3616	53.1596	36.4161	61.25	66.3918	56.4179
AT2G22145	0	0	2.0784	0	0	0	0	0	0	0	0	0	0	0	0	0	0	0
AT2G22150	0	0	0	0	0	0	0	0	0	0	0	0	0	0	0	0	0	0
AT2G22155	0	0	0	0	0	0	0	0	0	0	0	0	0	0	0	0	0	0
AT2G22160	0	0	0	0	0	0	0	0	0	0	0	0	0	0	0	0	0	0
AT2G22170	1124.01	1033.8	1093.24	1322.67	1263.81	1264.81	1220.48	1227.58	1442.9	1352.68	1293.36	1164.58	1490.02	1443.62	1444.75	1682.19	1551.55	1576.57
AT2G22180	0	0	0	0	0	0	0	0	0	0	0	0	0	0	0	0	0	0
AT2G22190	93.9265	90.8358	114.312	43.435	54.143	82.9169	75.5715	110.262	48.5171	801.96	755.535	920.548	626.829	583.095	549.957	750.313	842.165	860.896
AT2G22200	73.744	64.0176	78.9792	25.2203	37.0452	31.5874	46.6024	47.78	62.1019	16.3851	7.58569	2.71148	3.68362	1.66124	2.97274	17.5	15.8763	8.35821
AT2G22201	0	0	0.6928	0	0	0	0	0	0.970342	0	0	0	0	0	0	0	0	0
AT2G22210	0	0	0	0	0	0	0	0	0	0	0	0	0	0	1.48637	0	0	0
AT2G22220	0	0	0	0	0	0	0	0	0	0	0	0	0	0	0	0	0	0
AT2G22230	541.824	589.135	548.697	539.435	453.092	522.508	541.596	556.208	621.989	658.135	616.717	691.428	378.185	517.476	425.845	815.938	755.567	798.209
AT2G22240	281.78	207.625	207.147	200.362	208.023	175.047	287.172	303.832	331.857	893.898	870.079	799.887	583.853	607.183	645.828	1146.25	1021.13	994.627
AT2G22241	0	0	0.6928	0	0	1.31614	0	0	0	0	0	0	1.84181	0	0	0	0	0
AT2G22250	290.318	310.572	296.518	281.627	309.185	223.744	332.515	285.455	310.51	409.628	376.25	452.818	303.284	420.293	406.523	529.375	608.351	500.448
AT2G22260	75.2965	98.6218	79.672	88.2712	86.9138	98.7106	75.5715	94.3349	109.649	36.4113	50.8242	47.4509	29.4689	33.2248	51.2798	61.25	42.5773	38.6567
AT2G22270	215.798	176.481	222.389	177.944	162.429	160.569	210.341	178.869	217.357	170.223	194.952	173.535	195.232	162.801	130.801	207.813	189.072	225.672
AT2G22280	0	0	0	0	0	0	0	2.45026	0	0	0	0	0	0	0	0	0	0
AT2G22290	0	0	0	4.20339	0	3.94842	0	0	9.70342	3.64113	3.03428	10.8459	0	6.64495	3.71593	4.375	4.3299	6.26866
AT2G22300	1592.87	1878.14	1748.63	2143.73	2181.39	2046.6	1772.15	1854.84	1740.79	1117.83	1085.51	958.509	1070.7	1041.6	1154.91	1321.25	1268.66	1285.08
AT2G22310	204.154	226.657	206.454	194.757	209.448	175.047	170.036	186.219	236.764	141.094	194.194	207.428	173.13	142.867	192.485	277.813	240.309	223.582
AT2G22320	0	0	0	0	0	0	0	0	0	0	0	0	0	0	0	0	0	0
AT2G22330	1017.67	942.097	942.901	1101.29	1071.46	1054.23	911.896	872.291	878.16	700.008	770.707	726.677	433.439	451.026	412.468	706.563	671.134	690.597
AT2G22335	0	0	0	0	0	0	0	0	0	0	0	0	0	0	0	0	0	0
AT2G22340	0	0	0	0	0	0	2.51905	0	0	0	0	0	0	0	0	0	1.4433	0
AT2G22345	0	0	0	0	0	0	0	0	0	0	1.51714	0	0	0	0	0	0	0
AT2G22350	0	0	0	0	0	0	0	0	0	1.82057	0	0	0	0	0	0	0	0
AT2G22360	535.614	519.927	525.835	406.328	518.633	488.288	586.939	561.109	538.54	530.695	595.477	540.941	536.58	603.03	642.856	857.5	865.98	767.911
AT2G22370	97.8078	68.3431	84.5216	63.0509	75.5153	71.0716	115.876	64.9318	88.3012	79.1947	69.7884	51.5182	53.4124	72.2639	58.7117	100.625	72.165	85.6717
AT2G22380	0	0	0	0	0	0	0	0	0	0	0	0	0	0	0	0	0.72165	0
AT2G22390	67.5339	66.6129	51.2672	37.8305	74.0905	76.3362	84.3882	47.78	49.4875	33.6805	23.5157	32.5378	25.7853	37.3779	17.8365	35	43.299	42.8358
AT2G22400	2446.75	2490.63	2359.68	2513.63	2437.86	2708.62	2628.63	2690.38	2267.69	2171.94	2257.5	2205.79	1838.12	1691.97	1809.66	2813.13	2571.24	2699.7
AT2G22410	94.7028	64.0176	72.0512	61.6497	56.9927	88.1814	90.6858	57.581	69.8647	76.4638	66.7541	84.056	63.2354	92.1987	60.198	183.75	127.01	101.343
AT2G22420	166.118	173.886	178.05	145.718	165.279	138.195	154.922	165.392	170.78	150.197	210.124	183.025	109.895	83.8926	99.5869	308.438	230.206	224.627
AT2G22425	416.847	422.17	396.974	481.989	471.614	434.326	361.484	328.334	449.269	415.999	336.805	353.848	402.742	343.046	353.756	516.25	428.66	410.597
AT2G22426	1.5525	0	0	2.80226	0	0	0	4.90051	0	1.82057	0	0	0	0	1.48637	0	0	2.08955
AT2G22430	3584.73	3455.22	3521.5	3822.28	3992.34	4061.61	3806.28	3645.98	3529.14	4227.36	4159.99	4354.64	3170.98	3312.51	3353.25	5033.44	5002.48	4901.05
AT2G22440	0	3.46041	0	0	0	0	0	0	0	0	0	0	0	0	0	0	0	0
AT2G22450	1745.79	1846.13	1783.27	1744.41	1665.61	1728.09	2070.66	1853.62	1846.56	631.737	589.408	683.294	532.283	561.499	526.919	1036.88	836.392	825.374
AT2G22460	1.5525	12.1114	4.8496	0	0	5.26456	2.51905	0	1.94068	0	0	2.71148	0	1.66124	0	0	5.7732	0
AT2G22470	293.423	248.285	304.139	284.429	247.918	322.454	233.012	318.533	290.132	303.124	293.566	286.061	689.45	774.968	702.311	236.25	207.114	260.149
AT2G22475	371.049	352.097	290.976	255.006	267.866	269.809	312.362	298.931	295.954	273.995	235.915	212.851	214.878	240.88	223.699	354.375	254.021	292.537
AT2G22480	492.144	519.062	444.777	431.548	531.457	575.154	506.329	561.109	457.031	379.588	336.046	322.666	362.836	395.375	376.795	393.75	390.413	298.806
AT2G22482	25.6163	17.3021	20.784	16.8136	37.0452	38.1681	20.1524	24.5026	24.2586	61.8993	28.0671	35.2493	16.5763	19.1042	18.5796	43.75	42.5773	30.2985
AT2G22490	540.271	499.165	491.888	498.802	424.595	454.069	569.305	507.203	590.939	499.746	477.14	500.268	392.919	416.14	465.977	658.438	637.938	681.194
AT2G22496	1.5525	0	0	0	0	0	1.25952	0	0	2.73085	2.27571	1.35574	7.36723	2.49186	4.45911	2.1875	5.05155	6.26866
AT2G22500	136.62	139.282	132.325	107.887	119.685	86.8653	94.4644	89.4343	145.551	313.137	307.221	307.753	294.075	291.547	329.231	304.063	294.433	292.537
AT2G22510	343.88	365.074	355.406	198.96	239.369	219.796	497.512	452.072	475.468	169.313	188.125	177.602	256.625	316.466	245.251	264.688	220.825	216.269
AT2G22520	0	0	0	0	0	0	0	0	0.970342	0	0	0	0	0	0	0	0	0
AT2G22530	300.41	327.009	220.31	253.605	245.068	251.383	265.76	298.931	261.992	259.431	233.639	199.294	195.232	245.863	198.431	380.625	307.423	292.537
AT2G22540	1657.3	1529.5	1614.92	1857.9	1855.11	1908.4	1520.25	1726.21	1658.32	1876.09	1846.36	1978.03	1717.18	1692.8	1863.17	2266.25	2322.99	2225.37
AT2G22560	180.09	195.513	143.41	196.158	170.978	211.899	124.693	219.298	169.81	257.61	302.669	260.302	364.678	305.668	312.138	290.938	261.959	228.806
AT2G22570	142.054	132.361	155.88	196.158	169.553	198.737	146.105	144.565	139.729	95.5798	129.715	135.574	146.117	167.785	119.653	220.938	141.443	158.806
AT2G22580	0	0	0	0	0	0	0	0	0	0	0.758569	0	0	0.830619	0	0	0	0
AT2G22590	6.21002	6.92083	9.0064	8.40678	5.69927	0	10.0762	4.90051	17.4662	361.382	333.771	361.983	799.959	666.157	787.034	885.938	764.949	835.821
AT2G22600	9.31503	7.78593	15.2416	5.60452	5.69927	3.94842	1.25952	20.8272	9.70342	48.245	43.997	39.3165	19.032	21.5961	24.5251	24.0625	45.4639	18.806
AT2G22610	451.779	497.434	462.79	432.949	356.204	411.952	462.246	367.538	423.069	585.312	539.343	584.324	461.68	449.365	448.884	610.313	606.908	561.045
AT2G22620	62.1002	57.0968	60.2736	51.8418	69.816	64.4909	68.0143	39.2041	70.835	66.4507	87.2355	98.9691	76.742	84.7232	78.0345	43.75	65.6701	77.3135
AT2G22630	55.1139	59.6921	64.4304	61.6497	59.8423	72.3877	54.1596	69.8323	88.3012	1.82057	0	0	1.22787	0	0	4.375	0.72165	7.31344
AT2G22640	131.187	134.956	144.102	182.147	203.749	110.556	125.952	101.686	143.611	184.788	155.507	174.891	160.237	133.73	151.61	249.375	212.887	171.343
AT2G22650	270.912	312.302	320.766	135.91	202.324	181.627	268.279	232.774	287.221	276.726	289.015	264.37	134.452	102.166	153.096	269.063	310.309	309.254
AT2G22660	3011.08	3266.63	3222.9	3124.52	3124.62	3162.69	3170.22	3339.7	3296.25	1378.17	1533.07	1370.65	1367.85	1442.79	1348.88	1581.56	1532.06	1535.82
AT2G22668	0	0	0	0	0	0	0	0	0	0	0	0	0	0	0	0	0	0
AT2G22670	3733	4009.75	3798.62	3620.52	3526.42	3735.21	3944.83	3532.04	3842.56	3328	3223.16	3388	2220.61	2142.17	2349.21	4005.31	3706.39	3724.63
AT2G22680	478.171	493.109	469.718	389.514	379.001	385.629	430.758	474.125	537.57	152.017	163.092	139.641	170.06	146.189	120.396	229.688	230.206	208.955
AT2G22690	147.488	153.988	154.494	170.938	173.828	151.356	177.593	143.34	163.018	100.131	97.0969	82.7002	104.983	86.3844	111.478	80.9375	97.4227	119.105
AT2G22710	1.5525	1.73021	2.7712	0	0	6.5807	2.51905	4.90051	1.94068	0	0	0	1.22787	1.66124	0	4.375	2.8866	2.08955
AT2G22720	1731.82	1840.94	1693.2	2140.93	2060.29	2171.63	1874.17	1836.47	1816.48	1214.32	1248.61	1235.08	1235.24	1201.08	1264.9	1651.56	1528.45	1442.84
AT2G22730	104.018	119.384	117.776	117.695	102.587	115.82	71.7929	95.56	95.0936	68.2713	58.4098	73.21	47.887	60.6352	51.2798	72.1875	54.8454	100.299
AT2G22740	494.473	397.947	412.909	481.989	470.19	369.836	382.896	427.57	464.794	433.295	345.149	380.963	380.64	373.779	428.818	549.063	556.392	530.747
AT2G22750	0.776252	11.2463	5.5424	0	5.69927	14.4775	2.51905	9.80102	7.76274	0	0	0	0	0	0	0	0	0
AT2G22760	0	0	1.3856	0	0	0	2.51905	0	0	0	0	0	1.22787	0	0	0	0	0
AT2G22770	471.185	452.449	525.835	584.271	622.645	477.759	578.122	481.475	593.85	101.952	84.9598	122.017	146.731	125.424	127.828	80.9375	121.237	98.209
AT2G22780	1225.7	1267.38	1217.94	1375.91	1194	1337.2	1467.35	1385.62	1382.74	1025.89	1058.96	1064.26	1055.97	1093.93	1112.55	1312.5	1280.21	1187.91
AT2G22790	85.3877	115.059	117.776	121.898	173.828	163.201	102.022	149.466	76.6571	41.873	50.0656	47.4509	25.7853	23.2573	33.4434	35	27.4227	47.015
AT2G22795	1261.41	1317.55	1322.55	1150.33	1055.79	1276.66	1450.97	1407.67	1295.41	1583.89	1520.93	1614.69	1442.75	1539.97	1525.02	2060.63	1928.25	1910.9
AT2G22800	149.04	114.194	140.638	56.0452	56.9927	77.6523	105.8	134.764	155.255	60.0787	107.717	78.633	37.4501	53.9903	25.2683	155.313	124.845	140
AT2G22802	0	0	0	0	0	0	0	0	0	0	0	0	0	0	0	0	0	0
AT2G22805	0	0	0	0	0	0	0	0	0	0	0	0	0	0	0	0	0	0
AT2G22807	0	0	0	0	0	0	0	0	0	0	0	0	0	1.66124	0	0	0	0
AT2G22810	0	0	0	5.60452	0	0	0	0	1.94068	9.10283	1.51714	0	7.98117	9.96743	4.45911	4.375	17.3196	5.22388
AT2G22820	8.53877	1.73021	1.3856	0	1.42482	0	5.0381	4.90051	7.76274	23.6674	22.7571	17.6246	15.9623	10.7981	6.68867	8.75	41.8557	25.0746
AT2G22821	18.6301	12.1114	6.928	8.40678	2.84963	2.63228	16.3738	7.35077	17.4662	56.4376	51.5827	51.5182	40.5198	25.7492	25.2683	52.5	99.5877	63.7314
AT2G22830	164.565	170.425	137.174	130.305	109.711	105.291	191.448	126.188	155.255	126.529	169.92	165.4	103.141	129.577	114.451	210	196.289	182.836
AT2G22840	530.956	535.499	504.358	382.509	448.817	409.32	401.788	453.297	425.98	1075.04	958.832	1066.97	648.93	641.238	750.618	1025.94	1068.76	974.777
AT2G22850	24.8401	47.5807	38.104	39.2316	34.1956	52.6456	27.7095	30.6282	35.9027	18.2057	15.1714	21.6919	6.13936	3.32248	13.3773	30.625	10.8247	17.7612
AT2G22860	27.1688	32.8739	27.0192	28.0226	11.3985	11.8453	27.7095	17.1518	27.1696	20.9365	11.3785	8.13445	11.0508	11.6287	5.94549	21.875	28.1443	18.806
AT2G22870	168.447	144.472	151.03	95.2769	94.0379	90.8137	136.029	135.989	146.522	345.908	351.976	366.05	216.719	280.749	242.279	424.375	475.567	515.075
AT2G22880	18.6301	17.3021	15.9344	5.60452	11.3985	11.8453	12.5952	4.90051	9.70342	3.64113	5.30999	5.42296	12.8927	9.96743	5.2023	4.375	10.1031	4.17911
AT2G22890	179.314	160.909	168.35	82.6667	81.2146	93.446	113.357	142.115	150.403	141.094	143.37	120.661	34.3804	49.8372	40.8752	181.563	163.815	168.209
AT2G22900	303.515	389.296	324.23	292.836	223.696	215.847	288.431	322.209	305.658	329.523	374.733	328.089	261.537	315.635	266.06	374.063	361.547	432.538
AT2G22905	1.5525	1.73021	3.464	5.60452	0	2.63228	12.5952	4.90051	1.94068	6.37198	8.34426	8.13445	1.84181	5.81434	5.94549	8.75	5.7732	2.08955
AT2G22910	468.856	478.402	480.11	518.418	584.175	446.172	498.772	537.831	520.104	355.011	349.701	333.512	330.298	289.056	295.045	463.75	376.701	377.164
AT2G22920	114.885	83.0499	114.312	86.8701	49.8686	61.8586	75.5715	156.816	167.869	42.7833	35.6528	10.8459	12.2787	26.5798	28.9842	43.75	59.1753	40.7463
AT2G22930	10.8675	15.5719	12.4704	2.80226	2.84963	10.5291	7.55715	9.80102	25.2289	18.2057	16.6885	5.42296	3.68362	4.1531	10.4046	8.75	10.8247	0
AT2G22940	0	0	0	0	0	0	0	0	0	0	0	0	0	0	0	0	0	0
AT2G22941	0	0	0	0	0	0	0	0	0	0	0	0	0	0	0	0	0	0
AT2G22942	0	0	1.3856	0	0	0	0	0	0	0	1.51714	0	0	0	0	0	0.72165	0
AT2G22950	0	0	0	0	0	0	0	0	0	0	0	0	0	0	0	0	0	0
AT2G22955	0	0	0	0	0	0	0	0	0	4.55142	1.51714	0	3.68362	0	0	0	1.4433	0
AT2G22960	0	0	0	0	0	0	0	0	0	6.37198	2.27571	0	2.45574	1.66124	0	0	2.16495	0
AT2G22970	405.204	396.217	342.243	162.531	146.756	134.246	414.384	357.737	359.997	650.853	620.51	698.207	331.525	328.925	381.254	763.438	738.248	664.478
AT2G22980	2522.04	2589.25	2464.98	736.994	859.164	893.66	2791.11	2951.33	2728.6	676.341	711.538	536.874	141.205	148.681	109.991	780.938	855.155	926.717
AT2G22990	6470.06	6530.66	6368.91	6745.04	6042.65	6252.98	6592.35	6683.07	6875.85	3481.83	3530.38	3697.11	3357.62	3276.79	3402.3	5672.19	5356.81	5636.57
AT2G23000	31.8263	29.4135	50.5744	16.8136	8.5489	7.89684	26.45	26.9528	50.4578	541.619	508.242	566.7	343.19	369.626	386.457	525	486.392	534.926
AT2G23010	104.018	84.7801	86.6	14.0113	14.2482	25.0067	57.9381	68.6072	76.6571	248.507	273.844	249.456	119.718	112.134	151.61	280	321.134	273.731
AT2G23020	0	0	0	0	0	0	0	0	0	0	0	0	0	0	0	0	0	0
AT2G23030	478.948	493.109	526.528	285.831	267.866	268.493	552.931	618.69	508.459	189.339	203.297	180.314	143.047	142.867	194.715	328.125	242.474	243.433
AT2G23040	19.4063	16.437	32.5616	50.4407	65.5416	26.3228	28.9691	23.2774	25.2289	40.0525	66.7541	70.4985	46.0452	52.329	53.5094	72.1875	67.1134	47.015
AT2G23050	35.7076	62.2874	63.7376	39.2316	81.2146	30.2712	60.4572	58.8061	65.0129	129.26	117.578	116.594	60.1657	73.9251	73.5754	91.875	86.598	117.015
AT2G23060	4.65751	6.92083	8.3136	2.80226	8.5489	5.26456	11.3357	24.5026	3.88137	10.0131	15.93	24.4033	6.13936	4.98372	2.22956	10.9375	15.8763	15.6717
AT2G23067	0	0	0	0	0	0	0	0	0	0	0	0	0	0	0	0	0	0
AT2G23070	3361.17	3316.81	3276.94	3319.28	3264.26	3440.39	3046.79	3213.51	3635.87	2485.07	2458.52	2342.72	1677.27	1757.59	1777.7	2985.94	2705.47	3154.18
AT2G23080	457.213	459.37	469.718	344.678	515.784	510.663	585.679	427.57	422.099	728.227	684.988	709.053	613.936	735.098	718.661	844.375	818.351	857.762
AT2G23090	2379.21	2392.88	2625.71	3275.84	3319.82	3112.67	2359.09	2473.53	2649.03	1796.9	1903.25	2032.26	1750.95	1677.02	1724.19	2014.69	2138.25	2026.87
AT2G23093	53.5614	65.7478	69.28	92.4746	65.5416	61.8586	74.312	47.78	73.746	86.4769	67.5127	66.4313	52.7985	69.772	69.8595	83.125	106.804	113.881
AT2G23096	2.32876	1.73021	2.0784	0	2.84963	0	3.77857	0	3.88137	7.28227	0	0	0	0	0	0	0	0
AT2G23100	119.543	115.059	108.077	119.096	113.985	107.924	127.212	153.141	124.204	101.952	81.1669	88.1232	58.3239	72.2639	88.4391	56.875	106.083	88.806
AT2G23110	69.0864	57.9619	71.3584	15.4124	25.6467	13.1614	98.2429	77.1831	86.3605	5.4617	4.55142	8.13445	2.45574	0	4.45911	0	1.4433	0
AT2G23118	1.5525	1.73021	0	1.40113	0	1.31614	1.25952	0	0.970342	3.64113	5.30999	2.71148	9.82298	9.13681	7.43186	2.1875	1.4433	3.13433
AT2G23120	378.035	397.082	435.771	610.893	435.994	429.062	387.934	432.47	486.142	2767.26	3101.79	2864.68	5647.6	6507.07	5683.88	4998.44	5046.5	5130.9
AT2G23130	410.637	366.804	394.203	713.175	718.108	612.005	332.515	366.313	389.107	392.332	399.008	352.493	343.19	413.648	364.904	409.063	384.639	379.254
AT2G23140	666.024	690.352	738.525	724.384	802.172	791.001	667.548	698.323	633.634	490.643	482.45	425.703	473.345	380.424	451.857	693.438	543.402	544.329
AT2G23142	0	0	0	0	0	0	0	0	0	0	0	0	0	0	0	0	0	0
AT2G23148	0	0	0	0	0	0	0	0	0	0	0	0	0	0	0	0	0	0
AT2G23149	0	0	0	0	0	0	0	0	0	0	0	0	0	0	0	0	0	0
AT2G23150	123.424	178.211	131.632	203.164	173.828	186.892	122.174	160.492	155.255	507.028	422.523	490.778	516.32	500.863	469.693	590.625	578.763	595.523
AT2G23160	0	0	0	0	0	0	0	0	0	0	0	0	0	0	0	0	0	0
AT2G23170	43.4701	69.2083	67.2016	128.904	84.0642	132.93	52.9	40.4292	45.6061	140.184	157.024	138.286	43.5895	44.0228	64.6572	181.563	143.608	101.343
AT2G23171	0	0	0	0	0	0	0	0	0	0	0	0	0	0	0	0	0	0
AT2G23180	57.4427	70.0734	58.888	50.4407	39.8949	42.1165	61.7167	89.4343	66.9536	20.0262	28.8256	33.8935	15.9623	22.4267	29.7274	52.5	46.9072	45.9702
AT2G23190	3.10501	0	1.3856	0	0	0	0	0	0	0	0	0	1.22787	1.66124	0	0	0	0
AT2G23200	264.702	264.722	242.48	432.949	387.55	398.791	222.936	227.874	248.408	310.407	315.565	272.504	294.689	307.329	326.259	347.813	370.206	351.045
AT2G23210	0	0	0	0	0	0	0	0	0	0	0	2.71148	0	0	0	0	0	0
AT2G23220	0	0	0	0	0	0	0	0	0	0	0	0	0	3.32248	0	0	0	0
AT2G23230	0	0	0	0	0	0	0	0	1.94068	0	0	0	0	0	0	0	0	0
AT2G23240	40.3651	37.1994	47.8032	11.209	8.5489	2.63228	84.3882	64.9318	102.856	1.82057	1.51714	0	0	0	0	0	1.4433	2.08955
AT2G23250	0	0	0	0	0	0	0	0	0	0	0	0	0	0	0	0	0	0
AT2G23260	0	0	0	0	0	1.31614	0	2.45026	0	0	0	0	0	0	0	0	0	0
AT2G23270	0	1.73021	0	0	0	0	0	4.90051	0	0	1.51714	2.71148	0	3.32248	0	2.1875	0	0
AT2G23290	287.99	243.959	276.427	186.35	185.226	206.634	245.607	167.843	195.039	197.531	261.706	215.563	240.049	255	231.131	290.938	290.103	264.328
AT2G23300	104.018	94.2962	89.3712	61.6497	62.6919	85.5491	119.655	118.837	131.967	94.6695	128.198	84.056	132.61	134.56	121.139	65.625	108.247	108.657
AT2G23310	1599.86	1508.74	1533.86	1883.12	1709.78	1772.84	1522.77	1515.48	1539.93	941.233	1052.89	947.663	874.859	893.746	886.621	1435	1302.58	1310.15
AT2G23320	1484.97	1431.75	1357.89	1595.89	1567.3	1603.06	1636.12	1461.58	1466.19	451.501	399.766	450.106	363.45	372.948	367.877	402.5	435.155	422.09
AT2G23321	4.65751	0	0	0	0	0	0	0	0	0.910283	0.758569	0	0	0	0.743186	2.1875	0	0
AT2G23330	281.003	342.581	297.904	278.825	307.76	211.899	314.881	360.188	339.62	87.3872	110.751	86.7674	93.9322	107.15	98.8437	120.313	115.464	122.239
AT2G23340	140.502	180.807	162.115	137.311	139.632	114.504	148.624	127.413	193.098	167.492	186.608	207.428	559.91	555.684	528.405	439.688	433.712	436.717
AT2G23347	0	2.59531	1.3856	2.80226	0	3.94842	3.77857	3.67538	1.94068	2.73085	3.79285	0	4.91149	4.1531	5.2023	10.9375	5.7732	1.04478
AT2G23348	20.1826	6.92083	8.3136	7.00565	22.7971	2.63228	20.1524	0	3.88137	10.0131	18.9642	16.2689	9.20904	3.32248	10.4046	2.1875	9.38145	13.5821
AT2G23350	4590.76	4771.91	4444.31	4365.92	4338.57	4352.48	4441.09	4430.06	4149.18	5970.55	6193.72	6237.77	4684.95	4650.64	4761.59	7853.13	6834.75	6895.53
AT2G23360	473.514	442.933	447.549	334.87	347.655	327.719	372.819	368.764	401.722	500.656	454.383	549.075	394.761	360.489	374.566	745.938	622.062	599.702
AT2G23370	167.67	211.085	164.886	245.198	153.88	182.944	146.105	183.769	180.484	228.481	205.572	245.389	188.478	159.479	193.228	218.75	251.134	185.97
AT2G23380	1138.76	1012.17	1034.35	798.644	879.112	979.209	1063.04	958.05	911.152	1349.04	1269.85	1309.65	1061.5	1129.64	1176.46	1419.69	1402.17	1356.12
AT2G23390	1392.6	1398.87	1273.37	1338.08	1411.99	1372.73	1254.49	1341.52	1204.19	1169.71	1081.72	1119.84	1119.82	1044.92	1172	1522.5	1545.77	1435.52
AT2G23400	0.776252	4.32552	1.3856	2.80226	8.5489	0	5.0381	9.80102	0	0	3.03428	2.71148	3.06968	6.64495	12.6342	4.375	0	3.13433
AT2G23410	17.0775	11.2463	21.4768	22.4181	28.4963	9.21299	16.3738	19.602	9.70342	21.8468	13.6543	20.3361	24.5574	17.443	20.8092	8.75	17.3196	21.9403
AT2G23420	380.364	338.255	428.15	374.102	433.144	367.203	374.079	405.517	317.302	1038.63	966.417	940.884	931.341	842.248	841.286	1369.38	1161.13	1235.97
AT2G23430	256.163	217.141	238.323	312.452	303.486	305.345	215.379	241.35	270.726	363.203	352.735	311.82	254.17	296.531	304.706	343.438	388.248	359.403
AT2G23440	0	0	0	0	0	0	0	0	0	0	0	0	0	0	0	0	0	2.08955
AT2G23450	723.467	675.646	749.609	714.576	616.946	751.516	778.386	682.396	688.943	375.037	313.289	322.666	323.544	274.104	290.586	398.125	334.846	319.702
AT2G23460	1360.77	1397.14	1471.51	1409.54	1453.31	1535.94	1450.97	1508.13	1404.09	1132.39	1065.79	1026.3	1102.63	1059.04	1142.28	1465.63	1344.43	1403.14
AT2G23470	67.5339	107.273	57.5024	71.4576	74.0905	63.1748	94.4644	90.6595	88.3012	161.12	139.577	126.084	139.977	129.577	105.532	159.688	194.124	200.597
AT2G23480	0	0	0	0	0	0	0	0	0	0	0	0	0	0	0	0	0	0
AT2G23490	0	0	0	0	0	0	0	0	0	0	0	0	0	0	0	0	0	0
AT2G23500	0	0	0	0	0	0	0	0	0	0	0	0	0	0	0	0	0	0
AT2G23510	0	0	0	0	0	0	0	0	0	0	0	2.71148	0	0	0	0	0	0
AT2G23520	494.473	512.141	455.169	543.639	561.378	593.579	516.405	518.229	489.053	547.08	542.377	550.431	424.844	438.567	466.721	735	602.578	635.224
AT2G23530	60.5477	46.7156	37.4112	39.2316	71.2408	38.1681	44.0834	37.979	21.3475	64.6301	62.2027	40.6722	35.6083	18.2736	42.3616	35	57.732	60.597
AT2G23540	317.487	280.293	290.283	263.412	262.166	223.744	385.415	346.711	362.908	81.9255	89.5112	97.6134	138.75	142.036	166.474	109.375	108.247	52.2388
AT2G23550	35.7076	22.4927	20.784	15.4124	18.5226	17.1098	6.29762	22.0523	17.4662	20.9365	8.34426	13.5574	12.2787	13.2899	23.0388	13.125	10.8247	11.4925
AT2G23560	57.4427	37.1994	48.496	26.6215	39.8949	30.2712	57.9381	64.9318	42.6951	42.7833	40.2042	48.8067	34.3804	34.0554	39.3888	35	39.6907	39.7015
AT2G23570	0	0	0	0	0	0	0	0	0	0	0	0	0	0	0	0	1.4433	0
AT2G23580	0	0	0	0	0	0	0	0	0	0	0	0	0	0	0	0	0	0
AT2G23590	39.5889	21.6276	45.032	7.00565	11.3985	26.3228	23.931	31.8533	53.3688	54.617	43.997	33.8935	25.7853	25.7492	30.4706	120.313	71.4433	86.7165
AT2G23600	630.317	655.748	701.806	721.582	750.878	710.716	683.922	676.271	602.583	671.789	653.887	698.207	445.718	449.365	507.596	815.938	712.99	762.687
AT2G23610	291.871	353.827	341.55	193.356	168.128	222.428	398.01	340.586	326.035	539.798	592.443	607.372	321.702	313.143	321.799	579.688	580.928	519.254
AT2G23620	152.145	125.44	169.736	70.0565	35.6204	39.4842	215.379	187.445	201.831	41.873	25.0328	29.8263	10.4369	7.47557	5.94549	54.6875	23.8144	37.612
AT2G23630	40.3651	52.7713	29.7904	30.8249	34.1956	30.2712	40.3048	86.9841	50.4578	68.2713	51.5827	70.4985	50.9567	82.2313	62.4276	32.8125	20.2062	34.4776
AT2G23640	80.7302	56.2317	72.0512	9.80791	18.5226	13.1614	118.395	128.638	100.916	0	0	0	0	1.66124	0	0	1.4433	0
AT2G23650	0	0	0	0	0	0	0	0	0	0	0	0	0	0	0	0	0	0
AT2G23660	0	0	0	0	0	0	0	0	0	0	1.51714	0	0	1.66124	0	8.75	7.2165	4.17911
AT2G23670	846.115	886.731	833.438	1134.92	941.804	980.525	691.479	623.59	788.888	2360.36	2330.33	2276.29	1814.18	2023.39	1883.98	2581.25	2445.67	2457.31
AT2G23672	845.339	886.731	829.974	1134.92	941.804	980.525	691.479	623.59	788.888	2354.9	2328.81	2277.65	1812.95	2022.56	1883.98	2579.06	2442.78	2453.14
AT2G23673	0.776252	0	0	0	0	0	0	0	1.94068	4.55142	1.51714	0	0.613936	0	0	0	2.8866	2.08955
AT2G23680	80.7302	70.0734	41.568	15.4124	12.8234	28.9551	36.5262	68.6072	48.5171	8.19255	6.82713	4.06722	6.7533	16.6124	11.1478	6.5625	10.1031	6.26866
AT2G23690	47.3514	79.5895	78.9792	61.6497	52.7182	88.1814	47.8619	61.2564	72.7757	17.2954	7.58569	8.13445	14.7345	17.443	3.71593	4.375	36.8041	14.6269
AT2G23700	308.172	296.73	254.258	200.362	209.448	225.06	314.881	273.204	274.607	269.444	310.255	250.812	219.175	237.557	209.578	299.688	262.681	236.12
AT2G23710	0	0	0	0	0	0	0	0	0	0	0	0	0	0	0	0	0	0
AT2G23720	0	0	0	0	0	0	0	0	0	0	0	0	0	0	0	0	0	0
AT2G23740	898.124	818.388	851.451	840.678	919.007	901.556	933.308	918.846	782.096	961.259	889.802	886.655	962.652	1025.81	1068.7	1115.63	1078.14	1002.99
AT2G23755	118.767	102.947	119.162	116.294	136.782	148.724	124.693	139.665	146.522	154.748	137.301	135.574	142.433	122.101	118.167	183.75	193.402	156.717
AT2G23760	1210.18	1192.98	1142.43	1207.77	1223.92	1181.89	1293.53	1335.39	1165.38	1393.64	1246.33	1263.55	1165.86	1309.06	1175.72	1953.44	1742.06	1724.93
AT2G23770	131.963	194.648	124.704	163.932	119.685	143.459	162.479	235.225	155.255	36.4113	60.6856	39.3165	42.9755	39.0391	37.9025	30.625	40.4124	44.9254
AT2G23780	525.523	525.983	597.193	601.085	508.66	626.483	609.61	556.208	561.828	225.75	254.879	244.033	269.518	249.186	259.372	395.938	258.351	330.149
AT2G23790	537.943	428.226	480.11	479.187	461.641	529.089	421.941	492.501	522.044	551.632	621.268	576.19	569.733	544.886	614.615	671.563	585.258	638.359
AT2G23800	0	0	0	0	0	0	0	0	0	1.82057	0	0	0	1.66124	0	0	2.16495	2.08955
AT2G23808	0	0	0	0	0	0	0	0	0	0	0	0	0	0	0	0	0	0
AT2G23810	1007.58	923.93	971.305	1063.46	1024.44	1118.72	900.56	896.794	882.041	863.859	760.845	906.991	729.97	687.753	738.727	868.438	889.073	882.836
AT2G23820	392.784	394.487	394.896	473.582	398.949	405.371	351.407	418.994	370.671	516.131	409.628	402.655	364.678	337.231	399.834	494.375	476.289	454.478
AT2G23830	0	3.46041	0.6928	0	2.84963	0	0	2.45026	0	0	1.51714	4.06722	0.613936	1.66124	1.48637	0	2.8866	3.13433
AT2G23834	0	0	0	0	0	0	0	0	0	0	0	0	0	0	0.743186	0	0	1.04478
AT2G23840	80.7302	91.7009	80.3648	65.8531	44.1693	43.4326	107.06	82.0836	90.2418	338.625	373.216	395.876	369.59	349.691	368.62	527.188	513.093	393.881
AT2G23850	0	0	0	0	0	0	1.25952	0	0	0	0	0	0	0	1.48637	0	0	1.04478
AT2G23860	0	0	0	0	0	0	0	0	0	0	0	0	0	0	0	0	0	0
AT2G23870	0	0	0	0	0	0	0	0	0	0	0	0	0	0	0	0	0	0
AT2G23880	0	0	0	0	0	0	0	0	0	3.64113	0	0	0	0	0	0	0	0
AT2G23890	249.177	306.247	280.584	218.576	282.114	297.448	314.881	319.758	324.094	420.551	336.046	322.666	292.234	284.902	381.254	450.625	439.485	432.538
AT2G23900	0	0	0	0	0	0	0	0	0	0	0	0	0	0	1.48637	0	0	0
AT2G23910	105.57	107.273	96.2992	53.2429	58.4175	47.3811	89.4263	123.738	125.174	330.433	372.458	313.176	802.414	760.847	736.497	560	529.691	640.448
AT2G23920	0	0	0	0	0	0	0	0	0	0	0	0	0	0	0	0	0	0
AT2G23930	544.929	564.047	532.763	752.407	666.814	801.53	468.543	507.203	611.316	1136.94	1224.33	1292.02	1083.6	886.271	932.698	1360.63	1231.86	1350.9
AT2G23940	284.108	319.223	313.838	379.706	267.866	339.564	343.85	279.329	277.518	260.341	224.537	233.187	267.062	218.453	238.563	334.688	274.949	325.97
AT2G23945	18.6301	39.7947	24.248	40.6328	48.4438	47.3811	16.3738	34.3036	20.3772	38.2319	15.93	27.1148	29.4689	19.1042	17.8365	39.375	22.3711	30.2985
AT2G23950	395.889	444.663	369.262	463.774	505.81	456.701	435.796	323.434	370.671	608.98	565.893	569.411	432.825	505.017	376.052	516.25	623.505	570.448
AT2G23960	5.43377	5.19062	1.3856	2.80226	2.84963	0	5.0381	8.5759	3.88137	17.2954	15.93	8.13445	3.06968	4.98372	3.71593	8.75	10.8247	10.4478
AT2G23970	9.31503	12.1114	22.8624	11.209	2.84963	7.89684	6.29762	7.35077	10.6738	5.4617	4.55142	2.71148	26.3993	12.4593	9.66141	8.75	6.49485	8.35821
AT2G23980	1202.41	1154.05	1164.6	1465.58	1366.4	1580.69	1229.3	1263.11	1252.71	1008.59	999.036	1035.79	1219.28	1097.25	1109.58	1181.25	1147.42	1235.97
AT2G23985	211.917	192.918	189.827	187.751	216.572	156.621	172.555	203.371	229.971	204.814	131.233	191.16	90.8625	137.883	138.976	188.125	204.949	175.522
AT2G23990	0	0	0	0	0	0	0	0	0	0	0	0	0	0	0	0	0	0
AT2G24000	0	0	2.7712	0	0	0	0	0	0	2.73085	0	0	4.91149	7.47557	5.2023	0	5.7732	0
AT2G24010	0	1.73021	7.6208	7.00565	5.69927	5.26456	15.1143	13.4764	8.73308	3.64113	3.03428	0	0	0	4.45911	0	5.7732	0
AT2G24020	1170.59	1281.22	1134.11	1038.24	1031.57	1042.38	1113.42	1146.72	1095.52	1455.54	1443.56	1607.91	1186.12	1154.56	1090.25	1758.75	1761.55	1740.6
AT2G24030	21.7351	32.0088	19.3984	11.209	18.5226	5.26456	27.7095	12.2513	30.0806	20.9365	35.6528	20.3361	26.3993	19.9349	19.3228	19.6875	30.3093	16.7164
AT2G24040	20.1826	34.6041	45.7248	49.0396	45.5941	67.1232	41.5643	56.3559	42.6951	59.1684	28.8256	28.4706	52.1846	39.8697	41.6184	48.125	51.9588	52.2388
AT2G24050	762.28	702.464	680.329	690.757	691.036	772.575	717.929	705.674	709.32	1760.49	1776.57	1815.34	1413.28	1495.95	1510.15	2139.38	1970.1	1957.91
AT2G24060	1894.06	1851.32	1825.53	1829.88	1558.75	1683.34	1822.53	1870.77	1653.46	3492.76	3502.32	3508.66	2657.73	2535.05	2610.81	4543.44	4157.42	4011.94
AT2G24070	25.6163	12.1114	25.6336	25.2203	28.4963	39.4842	34.0072	26.9528	27.1696	36.4113	36.4113	50.1624	28.855	39.0391	17.8365	48.125	35.3608	31.3433
AT2G24080	0	0	0	0	0	0	0	0	0	0	0	0	0	0	0	0	0	0
AT2G24090	3500.12	3493.29	3686.39	3319.28	3346.89	3075.82	3163.93	3203.71	3006.12	11621.6	11885.3	11895.3	7764.45	7659.14	7809.4	13744.1	12470.1	12380.6
AT2G24100	197.944	218.006	241.094	215.774	175.252	176.363	229.234	188.67	229.971	330.433	278.395	313.176	389.235	354.674	370.85	500.938	412.062	439.851
AT2G24103	0	0	0	0	0	0	0	0	0	0	0	2.71148	0	0	0	0	0	0
AT2G24110	18.6301	19.0323	12.4704	22.4181	21.3723	44.7488	10.0762	14.7015	13.5848	40.9628	24.2742	20.3361	22.1017	24.088	20.8092	19.6875	57.0103	29.2537
AT2G24120	1496.61	1455.1	1554.64	1167.14	1178.32	1175.31	1453.49	1324.36	1303.17	2912.91	2724.02	2909.42	2008.18	1903.78	2251.85	3609.38	3437.94	3164.63
AT2G24130	1.5525	1.73021	0	0	5.69927	0	0	2.45026	1.94068	0	4.55142	5.42296	6.7533	1.66124	2.97274	0	4.3299	2.08955
AT2G24140	18.6301	13.8417	11.7776	11.209	2.84963	9.21299	15.1143	15.9267	17.4662	8.19255	16.6885	13.5574	11.6648	9.13681	8.17504	17.5	20.2062	20.8955
AT2G24150	551.139	553.666	600.657	535.232	480.163	522.508	532.779	504.753	515.252	584.402	597.753	561.277	401.514	457.671	329.231	824.688	699.279	729.254
AT2G24160	48.1276	38.9296	30.4832	47.6384	44.1693	78.9684	61.7167	55.1308	37.8434	60.0787	66.7541	70.4985	47.2731	43.1922	45.3343	52.5	54.1237	28.209
AT2G24165	0	0	0	0	0	0	0	0	0	1.82057	0	0	0	1.66124	1.48637	0	0	0
AT2G24170	128.858	164.37	141.331	75.661	116.835	106.607	124.693	124.963	129.056	237.584	246.535	208.784	111.736	143.697	153.096	201.25	171.031	194.328
AT2G24180	922.964	852.127	886.784	772.023	819.27	722.561	1054.22	1151.62	1046.03	1251.64	1263.78	1228.3	1267.16	1331.48	1353.34	1651.56	1650.41	1706.12
AT2G24190	31.0501	34.6041	33.2544	42.0339	41.3197	59.2263	51.6405	41.6543	46.5764	75.5535	78.8912	77.2772	108.053	73.9251	75.8049	129.063	90.2062	104.478
AT2G24200	2986.24	2888.58	2920.15	3181.97	3178.77	3033.7	2760.88	2926.83	2945.96	3765.84	3743.54	3649.66	3586	3457.87	3752.34	4167.19	4013.82	4044.33
AT2G24205	0	0	0	0	0	0	0	0	0	0	0	0	0	0	0	0	0	0
AT2G24210	0	0	0	0	0	0	0	0	0	0	0	0	0	0	0	0	0	0
AT2G24220	70.6389	89.9707	67.2016	54.6441	76.9401	63.1748	45.3429	82.0836	59.1909	57.3479	64.4784	47.4509	42.3616	53.9903	67.6299	54.6875	80.8248	68.9553
AT2G24230	416.071	429.091	392.125	350.283	349.08	357.99	326.217	436.146	384.256	476.988	479.416	475.865	327.842	353.013	344.838	570.938	663.918	520.299
AT2G24240	142.054	197.244	171.122	133.107	131.083	111.872	167.517	159.267	178.543	514.31	518.103	543.652	465.977	487.574	489.016	706.563	679.073	695.821
AT2G24250	141.278	142.742	88.6784	126.102	92.6131	147.408	100.762	109.036	101.886	44.6039	44.7556	29.8263	33.7665	44.0228	46.8207	61.25	62.0619	75.2239
AT2G24255	1.5525	0	0	0	2.84963	0	0	0	0	6.37198	3.03428	2.71148	1.22787	1.66124	7.43186	0	0	2.08955
AT2G24260	650.499	675.646	595.808	346.079	377.576	319.822	778.386	706.899	708.35	280.367	226.054	263.014	179.883	179.414	226.672	293.125	267.01	329.105
AT2G24270	6914.08	6801.44	6522.71	6286.87	6521.39	6121.37	6715.79	6749.23	6587.65	9590.75	8976.91	9537.64	7046.76	6415.7	6875.21	13236.6	12426.1	12379.6
AT2G24280	1791.59	1677.44	1848.39	1228.79	1081.44	1084.5	1842.69	1825.44	1734.97	1429.14	1341.91	1317.78	924.588	928.632	1007.02	1559.69	1743.51	1787.61
AT2G24285	0	0.865103	0	0	0	2.63228	0	0	0	0	0	0	0	1.66124	2.97274	0	1.4433	0
AT2G24290	420.729	377.185	435.771	522.622	470.19	459.333	367.781	385.915	458.972	235.763	228.329	193.871	185.409	171.938	184.31	260.313	236.701	240.299
AT2G24300	176.985	137.551	172.507	133.107	131.083	165.834	201.524	204.596	128.085	258.52	254.879	245.389	176.814	164.463	169.446	251.563	208.557	231.94
AT2G24310	7.76252	10.3812	12.4704	2.80226	5.69927	18.426	5.0381	17.1518	7.76274	9.10283	24.2742	23.0476	5.52542	13.2899	5.94549	8.75	10.1031	15.6717
AT2G24320	0	0	0	0	2.84963	0	2.51905	0	0	1.82057	1.51714	1.35574	1.22787	0	1.48637	0	0	1.04478
AT2G24330	459.541	532.038	484.267	570.26	508.66	502.766	450.91	493.727	518.163	451.501	418.73	398.588	438.35	456.01	401.32	511.875	513.815	538.06
AT2G24340	0	1.73021	2.7712	2.80226	0	0	0	0	0	0	2.27571	2.71148	0	0	0	0	2.8866	0
AT2G24350	134.292	94.2962	108.77	103.684	85.489	73.7039	107.06	110.262	97.0342	61.8993	84.9598	93.5461	55.8682	39.8697	75.0618	140	155.876	123.284
AT2G24360	1949.17	2026.94	1876.79	2199.77	2348.1	2258.5	2026.58	2025.14	1922.25	1604.83	1630.17	1617.4	1714.11	1663.73	1716.02	2005.94	2115.16	2066.57
AT2G24370	0	3.46041	0	0	0	0	0	0	1.94068	0	0	2.71148	0	0	0	0	1.4433	0
AT2G24380	0	0	0	0	0	2.63228	0	0	0	0	0	0	0	0	0	0	0	0
AT2G24390	62.1002	62.2874	99.0704	54.6441	69.816	61.8586	79.3501	72.2825	73.746	145.645	166.885	155.91	176.814	142.036	139.719	159.688	197.732	178.657
AT2G24395	103.242	124.575	135.096	127.503	170.978	142.143	114.617	111.487	120.322	176.595	150.197	183.025	135.68	131.238	143.435	172.813	166.701	215.224
AT2G24400	3.10501	4.32552	6.928	8.40678	5.69927	7.89684	15.1143	2.45026	5.82205	5.4617	1.51714	2.71148	6.13936	2.49186	10.4046	0	18.7629	0
AT2G24410	0	0	0	0	0	0	0	0	0	0	1.51714	0	0	0	0.743186	0	0	0
AT2G24420	1906.48	2077.11	1856.7	2100.29	2128.68	1996.59	2148.75	2150.1	2028.02	2000.8	2000.35	1990.23	2178.25	2197.82	2153.75	3213.44	2917.63	2967.17
AT2G24430	50.4564	50.176	56.1168	58.8475	37.0452	68.4393	45.3429	36.7538	59.1909	36.4113	46.2727	24.4033	44.8173	49.8372	50.5366	59.0625	45.4639	64.7762
AT2G24440	92.374	69.2083	88.6784	92.4746	72.6657	96.0783	61.7167	80.8584	88.3012	130.171	105.441	88.1232	69.3748	56.4821	50.5366	83.125	71.4433	94.0299
AT2G24450	1.5525	0	0	0	2.84963	0	0	0	1.94068	21.8468	34.1356	37.9608	11.6648	4.98372	12.6342	43.75	56.2887	54.3284
AT2G24460	0	0	0	0	0	0	0	0	0	0	0	0	0	0	0	0	0	0
AT2G24470	0	0	0	0	0	0	0	0	0	0	0	0	0	0	0	0	0	0
AT2G24480	0.776252	0	1.3856	0	0	0	0	0	0	2.73085	0	0	0.613936	0	0	4.375	5.05155	2.08955
AT2G24490	74.5202	81.3197	90.7568	47.6384	112.561	106.607	64.2358	79.6333	90.2418	263.072	299.635	290.129	199.529	215.961	234.847	371.875	294.433	296.717
AT2G24500	745.978	803.681	765.544	692.158	772.251	850.227	864.034	842.888	831.583	1005.86	1048.34	1142.89	1022.82	1034.95	1085.79	1596.88	1499.59	1383.28
AT2G24510	0	0	0	0	0	0	0	0	0	0	0	0	0	0	0	0	0	0
AT2G24513	0	0	0.6928	0	0	0	0	0	0	0	0	0	0	0	0	0	0	0
AT2G24520	477.395	568.373	444.085	445.559	488.712	510.663	487.436	483.926	470.616	351.369	331.495	305.042	335.209	324.772	347.068	371.875	405.567	337.463
AT2G24530	260.044	271.642	261.186	236.791	304.911	276.39	215.379	204.596	235.793	109.234	131.233	127.44	130.154	112.964	94.3846	164.063	116.907	136.866
AT2G24540	97.8078	97.7567	85.9072	46.2373	86.9138	42.1165	78.0905	111.487	71.8053	206.634	262.465	249.456	269.518	274.935	260.115	441.875	327.629	376.12
AT2G24545	100.913	113.329	92.8352	53.2429	92.6131	53.9618	90.6858	122.513	73.746	213.917	263.982	250.812	270.132	275.766	261.601	457.188	327.629	379.254
AT2G24550	749.86	749.179	755.152	647.322	601.273	637.012	864.034	804.909	774.333	324.971	290.532	281.994	245.574	281.58	272.006	472.5	431.547	407.463
AT2G24560	0	1.73021	2.7712	0	5.69927	0	0	2.45026	1.94068	24.5777	7.58569	21.6919	188.478	157.818	179.108	146.563	116.186	99.2538
AT2G24570	336.893	304.516	284.048	255.006	229.395	248.751	328.736	294.031	321.183	220.289	254.879	328.089	278.113	276.596	286.87	308.438	287.938	362.538
AT2G24580	444.016	404.868	444.777	204.565	208.023	235.589	517.665	542.732	473.527	330.433	342.115	349.781	112.964	155.326	130.058	457.188	383.196	412.687
AT2G24590	504.564	588.27	529.299	612.294	585.6	569.889	500.031	517.004	548.243	1187.01	1203.09	1193.05	1028.96	1021.66	1036.74	1452.5	1317.01	1274.63
AT2G24592	57.4427	35.4692	55.424	51.8418	72.6657	48.6972	39.0453	66.1569	63.0723	47.3347	37.9285	50.1624	40.5198	29.9023	28.9842	32.8125	25.9794	24.0299
AT2G24600	37.2601	54.5015	53.3456	16.8136	21.3723	39.4842	46.6024	26.9528	46.5764	40.9628	49.307	33.8935	60.1657	34.886	43.1048	8.75	25.9794	61.6418
AT2G24610	60.5477	71.8036	88.6784	60.2486	58.4175	63.1748	86.9072	91.8846	107.708	85.5666	93.304	103.036	68.1469	62.2965	75.0618	105	72.8866	81.4926
AT2G24615	0	0	0	0	0	0	0	0	0	0	0	0	0	0	0	0	0	0
AT2G24617	0	0	0	0	0	0	0	0	0	0	0	0	0	0	0	0	0	0
AT2G24620	0	0	0	0	0	0	0	0	0	0	0	0	0	0	0	0	0	0
AT2G24625	0	0	0	0	0	0	0	0	0	0	0	0	0	0	0	0	0	0
AT2G24630	218.903	245.689	206.454	165.333	186.651	169.782	209.081	247.476	220.268	182.967	223.019	252.168	166.377	132.899	134.517	321.563	310.309	266.418
AT2G24640	334.565	378.05	416.373	382.509	420.321	436.959	365.262	405.517	360.967	481.54	462.727	428.414	395.989	472.622	439.223	540.313	525.361	446.12
AT2G24645	127.305	130.631	142.717	110.689	123.959	68.4393	139.807	91.8846	74.7164	101.952	80.4084	92.1904	45.4313	37.3779	43.1048	133.438	127.01	134.776
AT2G24650	395.889	432.552	447.549	452.565	441.693	413.268	449.65	509.653	443.446	421.461	408.869	418.924	288.55	305.668	337.406	459.375	503.712	515.075
AT2G24660	0	0	1.3856	0	0	0	0	2.45026	1.94068	5.4617	5.30999	0	4.91149	0	2.97274	4.375	7.2165	2.08955
AT2G24670	0	0	0	0	0	0	0	0	0	0	0	0	0	0	0	0	0	0
AT2G24680	14.7488	15.5719	22.1696	21.017	7.12408	17.1098	26.45	6.12564	23.2882	40.0525	40.9628	50.1624	12.2787	14.9511	13.3773	61.25	42.5773	40.7463
AT2G24681	0	0	0	0	5.69927	0	0	2.45026	0	0	1.51714	0	0	0	0	0	0	6.26866
AT2G24683	0	0	0	0	0	0	0	0	0	0	1.51714	0	0.613936	0	0.743186	0	0	2.08955
AT2G24690	399.77	343.446	408.752	327.864	384.701	352.726	374.079	285.455	359.997	375.037	352.735	371.473	400.286	362.981	409.495	395.938	439.485	398.06
AT2G24692	10.8675	0.865103	0	2.80226	2.84963	5.26456	5.0381	2.45026	1.94068	14.5645	5.30999	8.13445	6.7533	2.49186	2.97274	2.1875	12.268	11.4925
AT2G24693	0	0	0	0	0	0	0	0	0	0	0	0	0	0	0	0	0	0
AT2G24696	0	0	0	0	0	0	0	0	0	0	0	0	0	0	0	0	2.8866	0
AT2G24700	207.259	128.9	169.736	138.712	128.234	111.872	186.41	111.487	146.522	81.9255	79.6498	63.7198	52.1846	49.0065	47.5639	61.25	62.7835	94.0299
AT2G24710	0	8.65103	0	0	0	7.89684	0	0	4.85171	1.82057	1.51714	2.71148	1.84181	9.96743	4.45911	0	5.7732	6.26866
AT2G24720	3.10501	1.73021	0	0	0	2.63228	0	0	0	1.82057	0	0	4.29755	4.1531	1.48637	0	0	0
AT2G24730	0	0	0	0	0	0	0	0	0	0	0	0	0	0	0	0	0	0
AT2G24735	2.32876	0	6.928	5.60452	5.69927	0	7.55715	6.12564	5.82205	0	0	0	0	1.66124	4.45911	0	0	0
AT2G24740	0	0	1.3856	0	0	2.63228	3.77857	8.5759	0	0	1.51714	5.42296	8.5951	7.47557	5.94549	4.375	2.8866	5.22388
AT2G24748	0	0	0	0	0	0	0	0	0	0	0	0	0	0	0.743186	0	0	0
AT2G24750	122.648	104.677	130.939	309.65	282.114	323.771	152.403	200.921	159.136	66.4507	79.6498	62.3641	56.4821	52.329	54.2526	70	67.8351	83.5821
AT2G24755	491.368	476.672	556.318	680.949	709.559	785.736	512.627	567.234	600.642	436.936	410.386	422.991	407.654	357.997	367.877	588.438	570.825	636.269
AT2G24760	447.897	427.361	511.979	549.243	646.867	662.019	442.093	453.297	522.044	427.833	402.042	401.299	394.761	338.062	350.04	575.313	559.279	619.553
AT2G24761	0	0	0	0	0	0	0	0	0	0	0	0	0	0	0	0	0	0
AT2G24762	284.108	264.722	340.858	306.848	334.832	347.461	240.569	317.308	319.243	127.44	109.993	136.93	92.0904	88.8763	112.221	124.688	87.3196	95.0747
AT2G24765	1178.35	1009.58	1123.03	1300.25	1256.69	1378	1037.85	1068.31	1157.62	939.412	844.288	875.809	884.068	950.229	988.437	1106.88	1097.63	1038.51
AT2G24780	0	0	0	0	0	0	0	0	0	0	0	0	0	0	0	0	0	0
AT2G24790	3115.88	3309.02	3308.12	3422.96	3120.35	3310.09	2933.43	2778.59	2853.78	2593.4	2602.65	2422.71	1911.18	1927.87	2012.55	3071.25	2937.84	2804.18
AT2G24791	0	0	0	0	0	1.31614	0	0	1.94068	3.64113	0	0	0	0	0.743186	0	0	0
AT2G24800	12.42	10.3812	4.8496	2.80226	8.5489	5.26456	0	23.2774	13.5848	3.64113	1.51714	0	3.68362	9.13681	5.94549	0	6.49485	5.22388
AT2G24810	0	0	0	0	0	0	0	0	0	0	0	5.42296	0	0	0	0	0	0
AT2G24820	1155.84	1185.19	1104.32	1210.58	1332.2	1242.44	963.537	1112.42	1047	2221.09	2284.05	2387.46	2364.88	2358.96	2560.27	3340.31	3476.19	3597.17
AT2G24830	503.011	468.886	451.013	390.915	383.276	489.604	508.848	505.978	484.201	355.921	285.222	324.022	267.062	323.111	294.302	409.063	347.114	318.657
AT2G24834	0	0	0	0	0	0	0	0	0	0	0	0	0	0	0	0	0	0
AT2G24840	0	0	1.3856	0	0	0	0	0	0	0	0	0	0	0	0	0	0	0
AT2G24850	2.32876	0	3.464	0	2.84963	0	18.8929	0	0	15.4748	8.34426	5.42296	4.91149	3.32248	7.43186	10.9375	0	9.40299
AT2G24860	280.227	339.12	292.362	252.203	274.99	257.964	299.767	279.329	243.556	517.041	559.824	486.711	437.736	461.824	515.028	546.875	605.464	625.821
AT2G24870	1.5525	0	4.1568	5.60452	0	0	1.25952	0	0	2.73085	3.79285	1.35574	1.84181	0.830619	0	8.75	11.5464	3.13433
AT2G24880	0	0	0	0	0	0	0	0	0	0	0	0	0	0	0	0	0	0
AT2G24890	0	0	0	0	0	0	0	0	0	0	0	0	0	0	0	0	0	0
AT2G24900	0	0	0	0	0	0	0	2.45026	0	0	0	0	0	0	0	0	0	0
AT2G24910	0	0	0	0	0	0	0	0	0	0	0	0	0	0	0	0	0	0
AT2G24915	0	0	0	0	0	0	0	0	0	0	0	0	0	0	0	0	0	0
AT2G24920	0	0	0	0	0	0	0	0	0	0	0	0	0	0	0	0	0	0
AT2G24930	0	0	0	0	0	0	0	0	0	0	0	0	0	0	0	0	0	0
AT2G24940	1352.23	1282.95	1296.92	1146.12	1142.7	1081.87	1403.11	1433.4	1479.77	1027.71	994.485	977.489	839.251	832.281	769.197	1082.81	1189.28	1136.72
AT2G24945	1352.23	1282.95	1296.92	1146.12	1142.7	1081.87	1403.11	1433.4	1479.77	1027.71	994.485	977.489	839.251	832.281	769.197	1082.81	1189.28	1136.72
AT2G24950	0	0	0	0	0	0	0	0	0	0	0	0	0	0	0	0	0	0
AT2G24960	181.643	212.815	172.507	131.706	153.88	193.473	214.119	191.12	151.373	217.558	229.088	245.389	193.39	196.857	260.115	275.625	294.433	275.821
AT2G24970	26.3926	29.4135	18.0128	19.6158	11.3985	19.7421	7.55715	8.5759	28.1399	101.952	86.4769	81.3445	46.0452	73.9251	77.2913	78.75	63.5052	82.5374
AT2G24980	88.4927	65.7478	85.9072	210.17	196.625	209.266	79.3501	96.7851	82.4791	589.864	681.954	650.756	717.691	1028.31	808.586	632.188	500.103	569.403
AT2G24990	345.432	304.516	342.936	337.672	330.557	284.286	362.743	356.512	365.819	462.424	518.862	549.075	489.921	491.727	541.782	584.063	570.825	518.209
AT2G25000	62.8764	74.3989	67.8944	65.8531	115.41	32.9035	49.1215	41.6543	53.3688	125.619	87.2355	85.4117	160.851	176.091	174.649	172.813	180.412	151.493
AT2G25010	312.053	338.255	264.65	390.915	379.001	389.578	288.431	308.732	312.45	278.547	278.395	263.014	222.245	218.453	278.695	260.313	332.681	348.955
AT2G25011	0	0	0.6928	0	0	0	0	0	0	0	0	0	0	0	0	0	0	0
AT2G25015	0	0	0.6928	0	0	0	0	0	0	0	0	0	0	0	0	0	0	0
AT2G25020	0	0	0	0	0	0	0	0	0	0	0	0	0	0	0	0	0	0
AT2G25025	0	0	0	0	0	0	0	0	0	0	0	0	0	0	0	0	0	0
AT2G25030	0	0	0	0	0	0	0	0	0	0	0	0	0	0	0	0	0	0
AT2G25040	0	0	0	0	0	0	0	0	1.94068	0	0	0	0	0	0	0	0	0
AT2G25050	427.715	532.038	498.123	453.966	364.753	406.687	497.512	411.643	500.697	611.71	518.862	593.815	448.173	414.479	436.993	693.438	688.454	733.433
AT2G25052	17.0775	19.0323	13.1632	18.2147	15.673	9.21299	5.0381	9.80102	17.4662	20.0262	21.2399	23.0476	17.1902	19.9349	4.45911	26.25	16.5979	25.0746
AT2G25060	426.939	415.25	448.934	437.153	310.61	361.939	360.224	390.816	335.738	383.229	401.283	417.568	288.55	347.199	324.029	494.375	435.155	448.209
AT2G25070	1169.81	1088.3	1167.37	1133.51	1008.77	1004.22	1220.48	1260.66	1267.27	816.524	838.978	817.512	788.908	746.727	807.843	1023.75	1045.67	1140.9
AT2G25080	5530.02	5474.37	5419.77	4909.56	4976.88	4990.81	5489.01	5963.92	5597.91	5202.27	5177.24	5241.3	3409.8	3628.15	3553.17	7015.32	6963.2	6765.97
AT2G25090	75.2965	57.9619	60.2736	65.8531	54.143	56.5941	95.7239	100.46	80.5384	34.5908	25.0328	40.6722	24.5574	33.2248	29.7274	19.6875	49.0722	53.2836
AT2G25095	13.9725	3.46041	4.8496	8.40678	12.8234	17.1098	10.0762	7.35077	6.7924	13.6543	12.1371	9.49019	4.29755	5.81434	5.94549	21.875	20.2062	24.0299
AT2G25100	225.889	231.848	263.264	260.61	319.159	222.428	171.295	226.649	207.653	300.394	325.426	322.666	301.443	289.056	262.345	378.438	409.175	361.493
AT2G25110	914.425	987.948	1012.18	1080.27	941.804	947.621	837.584	828.186	857.783	882.065	823.048	751.081	655.684	716.825	693.392	914.375	856.598	878.657
AT2G25120	0	0	0	0	0	0	0	0	0	0	0	0	0	0	1.48637	0	0	0
AT2G25130	20.9588	15.5719	7.6208	19.6158	0	0	5.0381	17.1518	21.3475	11.8337	7.58569	18.9804	10.4369	9.96743	5.94549	8.75	2.8866	8.35821
AT2G25140	366.391	316.628	332.544	239.593	297.787	267.177	391.712	432.47	385.226	819.255	836.702	902.924	736.109	719.316	678.529	1087.19	1012.47	1114.78
AT2G25150	1.5525	3.46041	4.1568	5.60452	5.69927	2.63228	2.51905	3.67538	1.94068	30.0394	30.3428	28.4706	8.5951	13.2899	5.94549	8.75	15.8763	20.8955
AT2G25160	41.1414	40.6598	40.1824	36.4294	24.2219	35.5358	55.4191	36.7538	37.8434	193.89	138.06	185.737	91.4765	91.3681	103.303	181.563	138.557	164.03
AT2G25169	6.21002	2.59531	7.6208	2.80226	1.42482	1.31614	0	7.35077	1.94068	15.4748	9.10283	5.42296	16.5763	4.98372	5.94549	13.125	3.60825	12.5373
AT2G25170	3092.59	3073.71	3040.7	2943.77	2983.57	3025.81	2952.33	2803.09	2914.91	3548.28	3668.44	3661.86	3484.09	3383.94	3573.24	4270	4368.87	4450.75
AT2G25171	0	3.46041	0	0	1.42482	0	1.25952	1.22513	1.94068	0	3.03428	2.71148	0.613936	4.1531	2.22956	2.1875	5.7732	0
AT2G25180	514.655	566.643	525.142	598.283	636.893	655.438	535.298	481.475	542.421	456.962	500.656	512.47	447.559	500.863	465.234	638.75	647.32	643.582
AT2G25185	0	0	0	0	0	0	0	0	0	0	0	0	0	1.66124	0	0	0	0
AT2G25190	265.478	197.244	237.63	226.983	227.971	202.686	267.019	249.926	253.259	215.737	252.604	246.745	200.757	220.114	203.633	258.125	277.114	255.97
AT2G25200	830.59	672.185	755.152	751.006	842.067	894.976	916.934	874.741	886.893	160.21	145.645	177.602	168.832	163.632	180.594	293.125	288.66	291.493
AT2G25210	640.408	609.033	789.099	1311.46	1013.04	1033.17	589.458	651.768	764.63	1502.88	1858.5	1687.9	1049.83	960.196	963.169	1284.06	1351.65	1371.79
AT2G25220	80.7302	96.0265	97.6848	43.435	66.9664	72.3877	78.0905	98.0102	100.916	49.1553	52.3413	35.2493	34.3804	54.8209	27.4979	72.1875	52.6804	57.4627
AT2G25230	0	0	0	0	0	0	0	0	0	0	0	0	0	0	0	0	0	0
AT2G25240	13.9725	3.46041	10.392	14.0113	0	10.5291	15.1143	8.5759	4.85171	17.2954	15.1714	24.4033	24.5574	19.1042	24.5251	17.5	12.9897	11.4925
AT2G25250	714.152	583.08	590.265	840.678	907.608	956.834	637.32	599.088	494.875	393.242	395.215	401.299	478.256	543.225	486.787	553.438	427.938	413.732
AT2G25255	0	0	0	0	0	0	0	0	0	0	0	0	0	0	0	0	0	0
AT2G25260	107.899	104.677	87.2928	67.2542	37.0452	103.975	102.022	113.937	97.0342	83.7461	81.1669	56.9411	51.5706	53.1596	59.4549	102.813	48.3505	67.9105
AT2G25270	263.149	293.27	313.146	270.418	313.46	277.706	326.217	274.429	260.052	263.072	285.981	265.725	297.759	288.225	239.306	356.563	303.815	315.523
AT2G25280	596.938	488.783	633.219	564.655	698.16	634.38	595.755	632.166	665.655	400.525	383.836	359.271	400.286	347.199	399.834	522.813	486.392	451.344
AT2G25290	165.342	198.974	167.658	215.774	195.2	209.266	178.853	202.146	202.802	145.645	149.438	158.622	171.288	240.049	209.578	242.813	230.206	230.896
AT2G25295	0	0	0	0	0	0	0	0	0	0	0	0	0	0	0	0	0	0
AT2G25300	270.136	222.332	257.722	257.808	282.114	202.686	224.195	260.952	230.941	152.017	160.817	142.353	160.237	147.85	162.758	229.688	225.876	199.552
AT2G25305	0	0	0	0	0	0	0	0	0	0	0	0	0	0	0	0	0	0
AT2G25310	557.349	595.191	613.821	629.107	652.566	577.786	603.312	534.156	556.006	414.179	434.66	391.809	347.488	331.417	448.141	503.125	521.753	488.955
AT2G25312	0	0	0	0	0	0	0	0	0	0	0	0	0	0	0	0	0	0
AT2G25320	1196.2	1100.41	1144.51	1183.96	1144.13	1175.31	1187.73	1133.24	1113.95	1619.39	1555.83	1799.07	1622.63	1496.78	1606.02	2235.63	1995.36	1910.9
AT2G25330	0.776252	6.05572	2.7712	2.80226	2.84963	0	49.1215	24.5026	27.1696	0	0.758569	1.35574	0	0	2.22956	0	0.72165	0
AT2G25340	4.65751	1.73021	4.1568	0	4.27445	0	5.0381	9.80102	21.3475	1.82057	2.27571	0	0	1.66124	1.48637	4.375	0	0
AT2G25344	0	0	0	0	0	0	0	0	0	0	0	0	0	0	0	0	0	0
AT2G25350	281.78	266.452	270.192	288.633	260.741	294.816	256.943	362.638	316.332	215.737	191.16	237.255	166.377	237.557	227.415	212.188	267.01	239.254
AT2G25355	65.2052	115.924	107.384	121.898	88.3386	122.401	120.914	111.487	89.2715	198.442	234.398	261.658	214.878	205.163	245.994	299.688	306.701	317.612
AT2G25360	0	0	0	0	0	0	0	0	0	0	4.55142	0	0	0	2.97274	0	5.05155	2.08955
AT2G25370	0	0	0	0	0	0	0	0	0	0	1.51714	0	0	0	0	0	0	0
AT2G25380	0	0	0	0	0	2.63228	0	0	0	0	0	0	0	0	0	0	0	0
AT2G25390	0	0	0	0	0	0	0	0	0	0	0	0	0	0	0	0	0	0
AT2G25400	0	0	0	0	0	0	0	0	0	0	0	0	0	0	0	0	0	0
AT2G25409	0	0	0	0	0	0	0	0	0	0	0	0	0.613936	0	0	0	0	0
AT2G25410	0	0	0	0	0	0	0	4.90051	1.94068	0	0	0	1.22787	1.66124	0	0	0	0
AT2G25420	221.232	183.402	168.35	98.0791	128.234	82.9169	236.791	199.696	194.068	227.571	238.949	291.484	197.687	228.42	203.633	455	326.186	332.239
AT2G25430	5022.35	5022.79	5043.58	7756.66	7370.58	8024.51	6019.27	6395.17	6166.53	1446.44	1505.76	1431.66	1469.76	1441.12	1452.18	1960	1985.26	1849.25
AT2G25440	0	0	2.7712	0	0	2.63228	0	0	0	0	3.79285	0	4.29755	1.66124	0.743186	0	0	2.08955
AT2G25450	4357.88	4469.12	4449.85	6565.7	6537.06	6755.75	4473.83	4638.33	4636.3	12595.6	12540.7	12413.2	17896.2	17681.4	18406.5	17265.9	16997	16500.2
AT2G25460	32.6026	18.1672	22.1696	33.6271	25.6467	23.6905	13.8548	56.3559	30.0806	54.617	40.2042	35.2493	38.678	41.531	29.7274	45.9375	42.5773	13.5821
AT2G25470	2.32876	13.8417	8.3136	0	0	2.63228	2.51905	0	1.94068	5.4617	0	5.42296	5.52542	12.4593	5.94549	2.1875	5.05155	0
AT2G25480	389.679	469.751	485.653	242.396	200.899	202.686	389.193	476.575	362.908	634.467	707.745	770.061	356.697	357.997	380.511	809.375	718.763	694.776
AT2G25482	0	0	0	0	0	0	0	0	0	0	0	0	0	0	4.45911	0	0	0
AT2G25490	2647.02	2716.42	2670.05	3494.42	3693.12	3514.1	2996.41	2991.76	3038.14	1609.38	1448.11	1616.04	1633.68	1755.93	1772.5	2078.13	1995.36	1987.17
AT2G25500	0	0	0	0	0	0	0	0	0	0	0	0	0	0	0	0	0	0
AT2G25510	155.25	178.211	180.821	977.989	870.563	937.092	151.143	156.816	189.217	4212.79	4247.23	4585.12	12774.2	12626.2	12016.6	5540.94	5695.98	6087.91
AT2G25520	2335.74	2453.43	2439.35	2585.09	2568.94	2488.82	2398.14	2446.58	2257.02	1915.24	1951.04	1862.79	1711.65	1784.17	1615.69	2585.63	2376.39	2529.4
AT2G25530	79.954	57.9619	95.6064	106.486	101.162	72.3877	88.1667	91.8846	58.2205	329.523	350.459	405.367	420.546	466.808	529.891	470.313	497.938	472.239
AT2G25540	3.10501	0	2.0784	5.60452	0	0	2.51905	0	0	1.82057	0	0	0	0	1.48637	4.375	0	1.04478
AT2G25550	0	0	0	0	1.42482	0	0	0	0	0	0	0	0	0	0	0	0	0
AT2G25560	290.318	307.112	324.23	364.294	400.374	390.894	352.667	371.214	302.747	205.724	275.361	257.591	266.448	252.508	267.547	334.688	342.784	359.403
AT2G25565	0	0	0	0	0	0	0	0	0	0	0.758569	5.42296	0	0	0	0	0.72165	0
AT2G25570	159.132	169.56	210.611	187.751	161.004	200.053	133.51	181.319	171.751	121.068	168.402	165.4	116.034	156.156	138.976	317.188	203.505	170.299
AT2G25580	182.419	190.323	218.232	246.599	243.644	244.802	220.417	225.424	216.386	243.046	192.677	202.005	175.586	138.713	217.753	199.063	246.804	236.12
AT2G25590	384.245	365.074	392.818	735.593	777.95	750.2	529	453.297	424.04	91.0283	77.3741	77.2772	165.149	200.179	248.224	94.0626	147.217	102.388
AT2G25600	0	0	0	2.80226	0	2.63228	2.51905	0	3.88137	0	0	0	0	0	0	0	0	0
AT2G25605	179.314	188.592	191.213	179.345	158.155	161.885	167.517	242.575	184.365	92.8489	86.4769	82.7002	72.4445	68.9414	54.9957	61.25	123.402	103.433
AT2G25610	495.249	566.643	430.921	410.531	427.445	422.481	479.879	439.821	550.184	595.325	567.41	576.19	547.017	619.642	590.089	658.438	651.65	687.463
AT2G25620	266.254	243.959	248.715	225.582	260.741	218.479	206.562	220.523	228.03	523.413	490.036	595.17	572.188	539.903	639.14	877.188	618.454	747.015
AT2G25625	27.1688	18.1672	29.0976	28.0226	5.69927	10.5291	20.1524	14.7015	24.2586	285.829	367.148	353.848	467.819	357.166	457.059	474.688	502.268	478.508
AT2G25630	1.5525	0	0	0	0	0	0	0	0	0	0	0	0	3.32248	0	4.375	0	0
AT2G25640	294.2	319.223	287.512	382.509	363.328	355.358	259.462	327.109	305.658	478.809	464.245	469.086	454.313	449.365	415.441	621.25	540.516	650.896
AT2G25650	410.637	369.399	352.635	417.537	453.092	380.365	430.758	345.486	432.773	295.842	300.394	281.994	316.791	362.15	350.784	352.188	338.454	395.97
AT2G25660	1927.43	2039.05	1955.08	1752.81	2053.16	1876.82	1937.15	2101.09	2095.94	2230.19	2189.99	2238.33	1743.58	1565.72	1869.11	2920.31	2566.91	2668.36
AT2G25670	1877.75	1768.27	1899.66	1954.58	2010.42	2001.85	1691.54	1635.55	1862.09	2364.01	2360.67	2523.03	2251.3	2159.61	2236.25	3257.19	2803.61	2889.85
AT2G25680	24.8401	34.6041	31.176	23.8192	19.9474	11.8453	56.6786	19.602	23.2882	83.7461	54.617	54.2296	92.0904	111.303	98.1005	89.6875	66.3918	87.7612
AT2G25685	0	0	0	0	0	0	0	0	0	0	0	0	0	0	0	0	0	0
AT2G25687	0	0	0	0	0	0	0	0	0	0.910283	1.51714	0	0	1.66124	0	0	0	1.04478
AT2G25690	133.515	112.463	72.0512	64.452	88.3386	80.2846	93.2048	90.6595	85.3901	101.041	95.5798	131.507	81.0396	96.3518	90.6687	133.438	93.0928	90.8956
AT2G25697	0	0	0	0	0	0	0	0	0	0	0	0	0	0	0	0	0	0
AT2G25700	0	0	0	0	0	0	0	0	0	0	0	0	0	0	0	0	0	0
AT2G25710	267.031	396.217	370.648	302.644	252.193	231.641	423.2	368.764	394.929	466.975	440.729	535.518	492.377	471.792	442.196	658.438	562.165	555.821
AT2G25720	86.9402	64.0176	81.7504	93.8757	129.658	101.343	71.7929	95.56	89.2715	152.928	186.608	126.084	178.655	190.212	196.201	153.125	195.567	155.672
AT2G25730	4163.82	4256.31	3978.75	3575.68	3610.49	3737.84	4103.53	4087.03	3913.39	3377.15	3426.46	3333.77	3789.21	3883.15	3983.48	4919.69	4568.77	4460.15
AT2G25735	37.2601	26.8182	51.2672	44.8362	54.143	44.7488	21.4119	44.1046	29.1103	15.4748	24.2742	9.49019	25.1714	24.088	8.17504	17.5	8.6598	19.8508
AT2G25737	135.068	114.194	119.854	117.695	88.3386	67.1232	95.7239	98.0102	119.352	206.634	187.367	222.342	196.46	176.091	155.326	306.25	243.918	222.537
AT2G25740	457.989	437.742	476.646	536.633	569.927	619.902	530.26	470.449	422.099	316.779	381.56	364.694	373.273	353.013	311.395	465.938	412.062	416.866
AT2G25760	1536.2	1578.81	1579.58	1433.36	1326.5	1513.56	1536.62	1494.66	1545.76	1009.5	1052.14	1249.99	977.386	885.44	1054.58	1432.81	1234.74	1293.43
AT2G25770	26.3926	18.1672	23.5552	91.0735	82.6394	90.8137	52.9	47.78	56.2799	0	0	0	1.22787	0	0	0	1.4433	0
AT2G25780	27.1688	9.51613	39.4896	40.6328	32.7708	50.0133	23.931	42.8795	37.8434	0	0.758569	0	0	0.830619	0	0	0	0
AT2G25790	995.155	925.66	933.894	690.757	816.42	792.317	1016.44	958.05	1029.53	202.993	210.124	215.563	153.484	165.293	153.096	234.063	227.32	259.105
AT2G25800	2128.48	2160.16	2021.59	2430.96	2503.4	2627.02	2425.85	2487.01	2266.72	1285.32	1210.68	1161.87	1078.69	1009.2	1099.17	1686.56	1581.13	1465.82
AT2G25810	143.607	98.6218	124.011	103.684	108.286	103.975	153.662	118.837	123.233	162.03	134.267	150.487	150.414	130.407	112.221	155.313	103.918	105.522
AT2G25820	0	1.73021	0	0	0	0	0	0	1.94068	3.64113	3.03428	0	0	1.66124	1.48637	0	1.4433	5.22388
AT2G25830	592.28	574.429	564.632	505.808	457.366	497.501	570.565	514.554	523.015	1069.58	1070.34	1109	893.891	1058.21	1014.45	1454.69	1535.67	1447.02
AT2G25840	1616.16	1626.39	1307.31	1224.59	1263.81	1293.77	1323.76	1598.79	1373.03	1539.29	1632.44	1536.05	911.695	1001.73	999.585	1778.44	1752.89	1775.08
AT2G25850	1311.09	1423.09	1332.95	1284.84	1350.73	1267.44	1141.13	1259.43	1235.25	686.354	618.993	606.016	615.778	668.649	693.392	730.625	664.64	750.15
AT2G25870	1866.89	1894.58	2002.88	1514.62	1621.44	1620.17	1791.04	1815.64	1813.57	1872.45	1975.31	2143.43	1399.16	1443.62	1430.63	2404.06	2180.83	2227.46
AT2G25880	222.784	196.378	228.624	165.333	183.801	136.879	215.379	184.994	217.357	184.788	168.402	124.728	144.275	119.609	144.178	190.313	144.33	189.105
AT2G25890	457.213	401.408	419.144	75.661	92.6131	89.4976	613.389	540.281	582.205	3.64113	0	0	3.68362	0	9.66141	8.75	4.3299	10.4478
AT2G25900	3595.6	3502.8	3809.71	3861.51	4057.88	3994.49	3888.15	3833.43	3728.06	3402.64	3330.88	3411.04	1771.21	1941.99	1683.32	3981.25	3777.12	3907.46
AT2G25910	939.265	846.071	882.627	1148.93	1262.39	1125.3	969.834	1009.51	951.906	952.156	1005.1	1138.82	1113.07	926.971	1053.84	1222.81	1155.36	1167.02
AT2G25920	216.574	216.276	197.448	172.339	175.252	181.627	236.791	230.324	188.246	162.03	209.365	169.468	159.009	211.808	168.703	223.125	245.361	241.343
AT2G25930	3542.81	3728.59	3441.83	4262.24	4150.49	3923.42	3563.2	3572.47	3668.86	1810.55	1828.15	1948.2	1677.27	1853.11	1792.56	2843.75	2617.42	2560.75
AT2G25940	45.0226	45.8505	42.2608	30.8249	66.9664	47.3811	76.831	41.6543	25.2289	37.3216	43.997	33.8935	47.2731	48.1759	61.6844	45.9375	50.5155	38.6567
AT2G25950	464.199	401.408	461.405	414.735	430.295	429.062	468.543	488.826	450.239	355.011	322.392	395.876	308.81	293.209	303.22	433.125	412.062	334.329
AT2G25964	281.78	250.015	233.474	214.373	331.982	284.286	231.753	208.272	261.992	110.144	169.92	131.507	125.243	114.625	144.178	199.063	175.361	169.254
AT2G25970	3490.81	3588.45	3487.55	3776.05	3821.36	3624.65	3486.37	3498.97	3486.44	2782.74	2900.01	2767.07	2513.45	2589.04	2621.22	3696.88	3190.41	3469.7
AT2G25975	0	0	0	0	0	0	0	0	0	0	0	0	0	0	0	0	0	0
AT2G25980	478.948	493.109	446.856	305.446	309.185	360.623	505.07	572.135	507.489	852.025	808.635	798.532	495.446	480.929	480.098	767.813	700.722	720.896
AT2G25990	0	0	0	0	0	0	0	0	0	0	0	0	0	0	0	0	0	0
AT2G26000	218.127	252.61	207.147	212.972	213.723	204.002	274.576	199.696	204.742	206.634	208.607	229.12	233.91	187.72	216.267	255.938	257.629	295.672
AT2G26010	0	0	0	0	0	3.94842	0	0	0	27.3085	51.5827	33.8935	7.36723	6.64495	12.6342	4.375	5.05155	7.31344
AT2G26020	0	0	0	0	0	0	0	0	0	0	0	0	0	1.66124	0	0	1.4433	0
AT2G26030	380.364	373.725	357.485	507.209	465.915	463.282	438.315	340.586	336.709	143.825	174.471	131.507	135.066	166.954	147.151	220.938	193.402	153.582
AT2G26040	10.8675	15.5719	22.1696	19.6158	19.9474	14.4775	25.1905	20.8272	23.2882	23.6674	24.2742	23.0476	17.1902	19.9349	14.1205	13.125	25.2577	37.612
AT2G26050	0	0	0	0	0	0	0	0	0	0	0	0	0	0	0	0	0	0
AT2G26060	797.987	753.505	770.393	952.769	926.131	771.258	743.12	800.009	784.037	631.737	740.364	623.641	652	635.424	739.47	977.813	922.269	998.807
AT2G26070	175.433	241.364	214.075	212.972	193.775	200.053	225.455	236.45	244.526	95.5798	89.5112	67.7871	61.3936	64.7883	69.8595	105	122.68	134.776
AT2G26080	7194.3	7208.9	7124.06	8956.02	8868.06	9259.05	7946.34	7762.41	7051.48	19462.8	19436.8	19514.5	15128	15286.7	15799.4	27884.1	25952	26192.6
AT2G26090	0	0	0	0	0	0	0	0	0	0	0	0	0	0	0	0	0	0
AT2G26100	251.506	272.507	250.101	197.559	239.369	280.338	278.355	283.005	288.192	403.256	392.18	387.742	309.424	404.512	347.068	498.75	515.98	461.791
AT2G26110	785.567	855.587	804.341	919.141	919.007	933.144	880.408	787.757	838.376	426.923	484.726	498.913	343.804	420.293	381.254	752.5	512.371	584.03
AT2G26120	1.5525	6.92083	0	0	2.84963	2.63228	2.51905	0	2.91103	0	0	0	0	0	0	0	0	0
AT2G26130	0	0	0	0	0	0	0	2.45026	0	0	0	0	0	0	0	0	0	0
AT2G26135	0	0	0	2.80226	0	0	0	0	0	0	0.758569	0	0	0	0	0	0	0
AT2G26140	2531.36	2543.4	2258.53	2381.92	2386.57	2542.78	2516.53	2238.31	2339.5	2516.93	2705.06	2592.18	2609.23	2610.64	2887.28	3712.19	3380.21	3505.23
AT2G26150	291.095	268.182	306.218	82.6667	51.2934	59.2263	289.691	289.13	312.45	8.19255	25.7914	18.9804	9.82298	6.64495	10.4046	54.6875	44.7423	48.0597
AT2G26160	0	0	0	0	0	0	0	0	0	0	0	0	0	0	0	0	0	0
AT2G26170	169.223	180.807	160.73	117.695	168.128	85.5491	187.669	154.366	220.268	141.094	124.405	108.459	111.122	112.964	128.571	161.875	142.165	156.717
AT2G26180	156.803	110.733	151.723	119.096	185.226	126.35	105.8	131.089	179.513	111.055	118.337	90.8347	90.2486	78.9088	65.4003	87.5	144.33	142.09
AT2G26190	877.941	755.235	790.485	903.729	763.702	769.942	845.141	873.516	788.888	719.124	757.811	703.63	460.452	460.994	510.569	728.438	770.722	743.881
AT2G26200	509.998	539.824	532.763	404.927	458.791	593.579	555.451	475.35	490.023	623.544	568.927	664.313	480.712	508.339	526.176	756.875	709.382	742.836
AT2G26210	774.7	872.024	818.197	836.475	696.735	912.086	826.248	769.38	789.859	573.479	625.82	657.534	542.106	573.958	583.401	850.938	748.351	803.433
AT2G26211	5.43377	20.7625	1.3856	5.60452	5.69927	1.31614	2.51905	6.12564	3.88137	11.8337	13.6543	16.2689	20.8738	11.6287	17.0933	15.3125	15.1546	5.22388
AT2G26215	31.8263	22.4927	22.8624	36.4294	34.1956	22.3744	10.0762	22.0523	14.5551	83.7461	96.3383	85.4117	49.7288	34.0554	38.6457	45.9375	73.6083	82.5374
AT2G26220	5.43377	0	1.3856	1.40113	0	0	3.77857	3.67538	2.91103	1.82057	9.10283	4.06722	3.68362	1.66124	6.68867	8.75	15.1546	16.7164
AT2G26230	523.194	584.81	574.331	661.333	618.37	551.463	647.396	602.763	664.685	750.073	769.189	818.868	870.561	926.141	919.321	1025.94	967.011	922.538
AT2G26240	588.399	646.232	681.022	650.124	706.709	715.981	605.832	612.564	609.375	402.345	420.247	463.663	354.855	314.805	294.302	461.563	427.938	387.612
AT2G26250	5488.1	5836.85	5572.88	6128.54	6182.28	6524.11	5664.08	5434.67	5418.39	3033.97	2931.87	3152.1	2976.98	2948.7	2893.97	4628.75	4420.11	4139.41
AT2G26260	217.351	247.42	239.709	222.78	256.467	221.112	234.272	225.424	196.009	194.801	185.091	165.4	140.591	126.254	150.867	205.625	171.753	180.746
AT2G26267	18.6301	16.437	15.2416	19.6158	11.3985	7.89684	21.4119	15.9267	19.4068	10.0131	6.06856	12.2017	13.5066	12.4593	16.3501	13.125	7.2165	15.6717
AT2G26270	138.949	123.71	183.592	137.311	133.933	127.666	96.9834	171.518	137.789	132.901	139.577	162.689	104.369	102.997	115.194	210	173.918	182.836
AT2G26280	1998.07	1847.86	1946.07	2167.55	1906.4	1933.41	1961.08	1943.05	1927.1	2380.39	2374.32	2376.61	2229.82	2334.04	2245.16	3139.06	3197.63	3181.34
AT2G26290	44.2464	42.3901	51.96	28.0226	19.9474	31.5874	62.9762	26.9528	67.924	29.1291	43.997	32.5378	69.9887	58.974	69.1163	48.125	33.1959	21.9403
AT2G26300	1895.61	1859.11	1836.61	1836.88	1765.35	1745.2	1969.9	1887.92	1795.13	1032.26	1091.58	1018.16	936.252	921.157	938.644	1408.75	1205.16	1217.16
AT2G26310	29.4976	37.1994	39.4896	25.2203	27.0715	26.3228	8.81667	12.2513	41.7247	37.3216	31.8599	43.3837	54.6403	58.974	61.6844	65.625	69.2784	58.5075
AT2G26320	0	0	0	0	0	0	0	0	0	0	0	0	0	0	0	0	0	0
AT2G26330	4029.52	4080.69	3698.17	3207.19	3284.2	3324.57	3827.7	3778.29	3440.83	2073.63	2124.75	2040.39	1849.18	1824.04	1889.92	3132.5	2792.06	2792.69
AT2G26340	997.484	974.106	1037.81	1270.83	1077.16	1164.78	976.132	991.129	1010.13	1140.59	1093.86	1180.85	970.633	956.043	969.114	1470	1582.58	1498.21
AT2G26350	288.766	252.61	297.904	214.373	300.636	269.809	374.079	335.685	269.755	221.199	290.532	280.638	253.556	276.596	243.765	376.25	333.402	348.955
AT2G26355	444.016	447.258	408.752	498.802	587.024	677.812	591.977	524.355	534.659	289.47	235.157	276.571	279.341	287.394	312.881	389.375	339.175	360.448
AT2G26360	27.9451	48.4458	32.5616	28.0226	32.7708	15.7937	41.5643	41.6543	27.1696	81.0152	113.027	77.2772	57.0961	55.6515	65.4003	148.75	93.8145	119.105
AT2G26370	43.4701	25.9531	18.7056	28.0226	54.143	36.8519	78.0905	39.2041	55.3095	3.64113	6.06856	13.5574	1.22787	1.66124	2.97274	0	11.5464	3.13433
AT2G26380	0	0	0	0	0	0	0	0	0	0	0	0	0	0	0	0	0	0
AT2G26390	6.21002	0	0	0	0	2.63228	2.51905	4.90051	1.94068	0	2.27571	0	0	1.66124	0	0	0.72165	0
AT2G26400	0	2.59531	0	2.80226	2.84963	0	0	0	0	1.82057	2.27571	0	19.646	24.9186	20.066	0	5.05155	12.5373
AT2G26410	6.98627	10.3812	12.4704	8.40678	0	2.63228	17.6333	24.5026	27.1696	5.4617	12.1371	0	8.5951	9.13681	7.43186	4.375	4.3299	4.17911
AT2G26420	9.31503	23.3578	29.7904	23.8192	17.0978	18.426	25.1905	19.602	29.1103	30.0394	25.7914	17.6246	16.5763	23.2573	20.8092	17.5	17.3196	13.5821
AT2G26430	1781.5	1951.67	1811.67	2203.98	2214.17	2028.17	1821.27	1876.9	1886.35	642.66	587.133	634.487	686.381	604.691	656.976	861.875	689.897	1002.99
AT2G26440	141.278	134.956	118.469	82.6667	96.8875	110.556	81.8691	109.036	116.441	92.8489	66.7541	84.056	101.299	116.287	80.2641	89.6875	89.4846	105.522
AT2G26450	1.5525	1.73021	2.7712	2.80226	2.84963	0	0	7.35077	3.88137	0.910283	0	0	0	0	1.48637	0	0	0
AT2G26455	3.10501	0	0	1.40113	0	3.94842	2.51905	0	0	2.73085	0	0	0.613936	0	0	0	2.16495	2.08955
AT2G26460	485.158	429.956	464.869	407.729	518.633	401.423	496.253	471.674	488.082	507.028	525.689	555.854	504.041	477.606	537.323	588.438	620.619	718.806
AT2G26470	391.231	438.607	374.112	358.689	316.309	329.035	356.446	466.774	408.514	245.777	232.122	254.879	211.808	176.091	228.158	345.625	320.413	316.567
AT2G26480	1.5525	1.73021	2.7712	5.60452	11.3985	13.1614	7.55715	13.4764	1.94068	39.1422	29.5842	21.6919	25.1714	44.8534	28.9842	30.625	23.8144	33.4329
AT2G26490	0	0	0	0	0	0	0	0	0	0	0	0	0	0	0	0	0	0
AT2G26500	7896.04	8168.3	9083.3	11168.4	10217.4	10251.4	8170.54	8403.15	9312.38	6948.19	7834.51	7308.8	3931.03	3780.15	3710.73	6595.32	6691.14	6948.81
AT2G26510	1059.58	924.795	951.907	851.887	893.36	892.343	934.568	1008.28	991.69	842.922	722.917	722.61	744.704	753.372	740.213	875	873.918	916.269
AT2G26511	0	0	0	0	0	0	0	0	0	0	0	0	0	0	0	0	0	0
AT2G26520	15.525	12.1114	15.2416	8.40678	14.2482	17.1098	12.5952	15.9267	23.2882	31.8599	19.7228	27.1148	12.8927	23.2573	4.45911	13.125	18.7629	19.8508
AT2G26530	212.693	196.378	233.474	124.701	175.252	117.137	186.41	187.445	212.505	93.7592	97.8555	79.9887	95.1601	91.3681	102.56	94.0626	88.7629	102.388
AT2G26540	780.91	713.71	711.505	631.91	551.404	600.16	764.532	634.616	623.93	543.439	631.13	680.582	475.8	505.847	492.732	813.75	736.805	673.881
AT2G26550	525.523	471.481	527.913	411.932	485.863	433.01	530.26	509.653	532.718	719.124	655.404	585.68	582.625	628.779	490.503	920.938	899.176	893.284
AT2G26560	46.5751	43.2552	31.176	28.0226	22.7971	2.63228	56.6786	69.8323	43.6654	750.984	878.423	866.319	468.433	503.355	466.721	800.625	821.238	842.09
AT2G26570	1372.41	1413.58	1547.71	1426.35	1527.4	1693.87	1311.17	1438.3	1351.69	1910.68	1836.5	1961.76	1739.28	1754.27	1736.83	2565.94	2352.58	2343.43
AT2G26580	322.921	314.898	293.747	299.842	216.572	281.654	309.843	268.303	281.399	588.953	555.273	619.574	445.104	391.222	401.32	837.813	712.268	804.478
AT2G26590	697.851	705.059	717.741	870.102	820.694	821.272	750.677	803.684	774.333	761.907	762.362	854.117	671.646	632.101	766.968	785.313	858.763	927.762
AT2G26600	346.985	295	311.76	423.141	383.276	385.629	396.75	333.235	340.59	569.837	579.547	630.42	772.945	838.926	733.524	759.063	741.134	625.821
AT2G26610	0	0	0	0	2.84963	0	0	2.45026	0	0	0	0	2.45574	0	0	4.375	0	0
AT2G26620	0	0	0	0	0	0	0	2.45026	0	0	0	0	0	0	0	0	0	0
AT2G26630	4.65751	1.73021	0	1.40113	7.12408	7.89684	0	2.45026	9.70342	0	0.758569	2.71148	10.4369	10.7981	5.94549	13.125	10.1031	8.35821
AT2G26640	802.645	764.751	779.4	784.633	881.962	837.066	807.356	855.139	817.999	281.278	265.499	219.63	203.827	251.678	249.71	304.063	291.547	323.881
AT2G26650	1281.59	1181.73	1125.8	979.39	980.274	1001.58	1319.98	1394.2	1349.75	472.437	520.379	405.367	405.198	455.179	419.9	555.625	460.413	551.642
AT2G26660	298.081	274.238	308.296	222.78	282.114	332.984	261.981	302.607	274.607	593.505	589.408	561.277	889.593	802.378	874.73	826.875	974.227	944.478
AT2G26670	1547.85	1657.54	1605.22	1182.55	1305.13	1270.08	1700.36	1624.52	1651.52	1525.63	1562.65	1609.26	1254.89	1315.7	1261.93	2625	2232.78	2086.42
AT2G26680	433.925	367.669	395.589	400.723	411.772	404.055	372.819	387.14	378.434	372.306	364.113	378.252	411.951	493.388	502.394	533.75	484.227	431.493
AT2G26690	582.965	721.496	692.107	704.768	681.062	748.884	685.182	690.972	610.345	1074.13	1169.71	1160.51	1208.84	1157.88	1185.38	2130.63	1861.86	1912.99
AT2G26692	50.4564	71.8036	97.6848	102.283	82.6394	114.504	83.1286	55.1308	71.8053	116.516	148.68	98.9691	133.224	136.222	123.369	229.688	226.598	201.642
AT2G26695	23.2876	24.2229	28.4048	25.2203	34.1956	30.2712	12.5952	60.0313	28.1399	7.28227	13.6543	8.13445	1.84181	3.32248	5.94549	0	2.8866	5.22388
AT2G26700	123.424	85.6452	96.2992	56.0452	56.9927	40.8004	81.8691	74.7328	61.1316	84.6564	94.0626	105.748	63.2354	69.772	66.1435	148.75	151.546	153.582
AT2G26710	215.798	243.094	241.094	283.028	344.806	321.138	280.874	317.308	283.34	141.094	193.435	139.641	152.256	151.173	139.719	137.813	167.423	212.09
AT2G26720	0	0	0	0	0	0	2.51905	2.45026	0	0	0	0	0	0	0	0	0	0
AT2G26730	1373.97	1309.77	1400.84	1513.22	1213.94	1428.01	1327.54	1227.58	1392.44	1584.8	1564.17	1381.5	1477.74	1496.78	1452.93	2305.63	2116.6	2184.63
AT2G26740	926.069	902.303	885.398	839.277	936.105	801.53	1079.41	1155.3	1183.82	569.837	477.14	639.91	483.168	518.306	495.705	802.813	772.165	763.732
AT2G26750	0.776252	1.73021	1.3856	0	2.84963	0	0	0	0	5.4617	9.10283	5.42296	0	0	2.97274	17.5	7.93815	11.4925
AT2G26760	254.611	264.722	249.408	222.78	267.866	252.699	254.424	256.052	245.497	226.661	332.253	368.762	219.175	230.082	271.263	271.25	334.124	309.254
AT2G26770	659.038	631.525	682.408	601.085	725.232	664.651	696.517	650.543	626.841	1075.95	1129.51	1068.32	1117.98	1091.43	1191.33	1389.06	1291.03	1319.55
AT2G26780	1582.78	1627.26	1462.5	1684.16	1508.88	1558.31	1656.28	1542.44	1628.23	1803.27	1905.53	1896.68	2025.99	1900.46	2106.93	2375.63	2319.38	2226.42
AT2G26790	69.8627	71.8036	55.424	36.4294	22.7971	42.1165	83.1286	63.7067	61.1316	88.2975	60.6856	90.8347	76.1281	49.8372	88.4391	98.4376	129.897	135.821
AT2G26800	702.508	744.854	661.624	945.763	839.217	933.144	693.998	709.349	626.841	873.872	860.976	946.307	851.529	799.886	856.893	1249.06	1216.7	1093.88
AT2G26810	156.803	122.845	116.39	106.486	122.534	123.717	109.579	137.214	108.678	241.225	215.434	241.322	198.301	206.824	193.228	288.75	280	252.836
AT2G26820	6.98627	3.46041	3.464	0	0	0	3.77857	2.45026	0	44.6039	17.4471	24.4033	75.5141	63.9577	54.2526	30.625	44.0206	32.3881
AT2G26830	284.885	239.634	241.094	255.006	205.174	234.273	245.607	251.151	233.853	233.033	278.395	253.524	349.944	277.427	314.368	387.188	421.444	288.358
AT2G26840	104.018	109.868	110.155	149.921	125.384	100.027	108.319	110.262	82.4791	189.339	188.884	220.986	127.085	167.785	112.964	260.313	222.268	184.925
AT2G26850	0	0	0	0	0	0	0	0	0	0	0	0	0	0	0	0	0	0
AT2G26860	108.675	106.408	115.005	124.701	146.756	144.775	104.541	105.361	115.471	142.004	167.644	143.709	131.996	100.505	162.758	242.813	233.093	185.97
AT2G26865	0	0	0	0	0	0	0	0	0	0	0	0	0	0	0	4.375	0	0
AT2G26870	113.333	123.71	144.102	79.8644	95.4627	98.7106	105.8	133.539	113.53	137.453	160.817	119.305	219.789	235.065	254.913	358.75	283.608	318.657
AT2G26880	0	1.73021	0	0	0	0	0	0	1.94068	0	0	0	0	0	0	0	0	0
AT2G26882	0	1.73021	0	0	0	0	0	0	1.94068	0	0	0	0	0	0	0	0	0
AT2G26890	2545.33	2652.41	2321.57	2642.53	2655.86	2741.52	2651.3	2576.44	2565.59	2443.2	2483.56	2497.28	2848.66	2686.22	2934.1	3331.56	3108.15	3085.23
AT2G26900	2728.53	2852.25	2809.3	2627.12	2654.43	2595.43	2532.9	2510.29	2486.02	3672.99	3660.86	3702.53	2911.9	2947.87	2812.21	4753.44	4534.85	4468.51
AT2G26910	3892.9	4103.18	3799.31	3888.14	3988.06	3957.64	3860.44	3643.53	3502.94	2773.63	2555.62	2856.55	2391.89	2299.99	2345.49	3797.5	3628.46	3668.21
AT2G26920	798.763	808.006	782.171	959.774	762.277	889.711	653.693	748.553	759.778	579.85	641.75	604.661	636.038	587.248	647.315	853.125	900.619	899.553
AT2G26930	603.924	504.355	564.632	451.164	571.352	592.263	556.71	541.507	479.349	541.619	475.623	515.182	448.787	416.14	446.655	728.438	604.021	712.538
AT2G26940	0	0	2.7712	0	0	0	2.51905	0	0	0	0	0	0	0	0	0	0	0
AT2G26950	0	1.73021	0	0	0	0	0	0	0	0	0	0	0	0	0	0	0	0
AT2G26960	0	0	1.3856	2.80226	0	0	0	0	0	0	0	0	0	0	0	0	0	0
AT2G26970	205.707	211.95	185.67	170.938	155.305	151.356	148.624	216.848	200.861	202.083	236.674	231.832	153.484	201.01	188.769	325.938	255.464	277.911
AT2G26975	600.819	587.405	579.181	589.876	668.239	665.967	472.322	528.03	559.888	320.42	262.465	269.792	237.593	257.492	276.465	315	341.34	340.597
AT2G26980	4269.39	4112.7	4338.31	3521.04	3684.58	3521.99	4255.93	4074.78	4424.76	377.768	371.699	363.339	287.936	370.456	379.768	476.875	446.701	523.433
AT2G26990	1061.91	1085.7	1047.51	993.401	940.379	980.525	1152.47	1243.5	1143.06	855.666	923.938	840.56	752.686	659.512	775.886	1012.81	1001.65	850.448
AT2G27000	169.999	142.742	177.357	51.8418	31.346	101.343	146.105	154.366	197.95	60.0787	104.683	100.325	70.6026	68.1108	58.7117	89.6875	100.309	86.7165
AT2G27010	63.6527	44.9854	61.6592	32.226	58.4175	35.5358	55.4191	52.6805	49.4875	50.9759	28.0671	47.4509	12.8927	29.0717	26.7547	67.8125	49.0722	27.1642
AT2G27020	1598.3	1624.66	1542.17	1500.61	1420.54	1579.37	1603.38	1619.62	1619.5	2385.85	2494.18	2546.08	2419.52	2304.97	2329.89	2909.38	2831.03	2700.75
AT2G27030	850.772	934.311	956.064	863.096	910.458	896.292	876.629	886.993	900.478	1291.69	1418.52	1273.04	1096.49	1067.35	1059.78	1426.25	1541.44	1523.28
AT2G27035	10.8675	6.92083	4.8496	8.40678	11.3985	15.7937	15.1143	2.45026	5.82205	0.910283	12.8957	0	2.45574	6.64495	2.97274	0	3.60825	2.08955
AT2G27040	1013.79	999.194	888.169	994.802	927.556	1002.9	921.972	902.919	889.804	1170.62	1156.82	1188.99	1089.74	1027.48	1102.89	1330	1298.97	1187.91
AT2G27050	2959.07	2908.48	2895.9	2641.13	2869.58	2757.31	2705.46	2832.5	2752.86	2205.62	2211.99	2144.78	1847.95	1956.94	1951.61	2961.88	2867.11	2878.36
AT2G27060	702.508	703.329	690.721	655.729	766.551	905.505	681.403	600.313	613.256	509.759	546.929	599.238	512.637	515.815	503.137	708.75	764.949	777.314
AT2G27070	0	0	0	0	0	0	0	0	0	0	0	0	0	0	0	0	0	0
AT2G27080	106.347	109.003	117.083	121.898	88.3386	115.82	143.586	113.937	81.5088	71.9124	91.0283	146.42	136.294	159.479	121.882	91.875	68.5567	114.925
AT2G27090	495.249	521.657	464.176	539.435	691.036	584.366	600.793	541.507	479.349	704.559	610.648	717.187	589.379	623.795	622.046	857.5	790.928	735.523
AT2G27100	1901.82	1728.48	1856.7	1821.47	1979.07	1972.89	1856.54	1863.42	2002.79	1990.79	2099.72	2232.91	1959.68	1932.85	2127.74	2412.81	2311.44	2461.49
AT2G27110	791.001	795.03	701.806	816.859	816.42	847.595	736.822	825.736	776.274	837.461	828.358	836.492	775.401	787.427	752.847	1043.44	1003.09	1008.21
AT2G27120	6.21002	0	1.3856	0	1.42482	10.5291	6.29762	0	0	5.4617	9.8614	0	1.22787	0.830619	0	2.1875	5.05155	2.08955
AT2G27130	62.8764	44.1203	73.4368	91.0735	106.861	94.7621	74.312	28.1779	66.9536	69.1815	107.717	86.7674	89.0207	78.9088	74.3186	120.313	72.165	120.149
AT2G27140	86.164	84.7801	69.9728	116.294	99.7372	90.8137	110.838	96.7851	84.4198	71.9124	86.4769	94.9019	62.6215	87.215	82.4936	76.5625	82.9897	75.2239
AT2G27145	0	0.865103	0	0	0	0	0	0	0	0	0	0	0	0	0	0	0	0
AT2G27150	437.03	429.956	466.254	512.814	473.039	426.43	416.903	509.653	465.764	323.151	446.797	390.453	568.505	576.45	570.767	535.938	510.928	474.329
AT2G27160	0	0	0	0	0	0	0	0	1.94068	0	2.27571	0	0.613936	1.66124	0	0	5.05155	0
AT2G27170	1452.37	1491.44	1403.61	1353.49	1316.53	1306.93	1550.48	1656.37	1528.29	2436.83	2344.74	2642.34	2295.51	2061.6	2312.79	3071.25	2942.17	3003.73
AT2G27180	13.1963	3.46041	4.8496	19.6158	1.42482	10.5291	6.29762	0	9.70342	20.0262	15.1714	16.2689	12.8927	16.6124	17.0933	17.5	15.8763	16.7164
AT2G27190	618.673	602.977	664.395	584.271	548.554	546.198	559.229	575.81	604.523	849.294	787.395	806.666	1253.66	1175.33	1326.59	1176.88	1267.22	1212.99
AT2G27200	315.935	323.549	290.283	274.622	310.61	255.331	282.134	291.58	280.429	414.179	448.315	413.501	478.87	501.694	463.748	608.125	572.99	617.463
AT2G27210	1189.22	1111.66	1136.88	1319.86	1139.85	1151.62	1326.28	1342.74	1257.56	750.984	836.702	707.697	677.171	713.502	747.645	853.125	923.712	889.105
AT2G27220	0	0	0	0	0	2.63228	0	0	0	1.82057	0.758569	0	6.7533	4.98372	2.97274	0	3.60825	10.4478
AT2G27228	1504.38	1423.09	1428.55	1263.82	1303.71	1363.52	1420.74	1401.55	1343.92	1276.22	1190.2	1384.21	1157.27	1016.68	1173.49	1537.81	1505.36	1467.91
AT2G27229	3.10501	1.73021	2.7712	0	0	0	2.51905	4.90051	1.94068	0	2.27571	0	1.22787	0	0	0	0	0
AT2G27230	1504.38	1423.09	1428.55	1263.82	1303.71	1363.52	1420.74	1401.55	1343.92	1276.22	1190.2	1384.21	1157.27	1016.68	1173.49	1537.81	1505.36	1467.91
AT2G27240	0	0	0	0	0	0	0	0	0	0	0	0	0	0	0	0	0	0
AT2G27250	0	0	1.3856	0	0	0	2.51905	4.90051	5.82205	5.4617	0	0	4.91149	0	1.48637	0	5.7732	0
AT2G27260	310.501	366.804	336.008	361.492	373.302	289.551	416.903	416.543	365.819	382.319	420.247	428.414	262.151	320.619	247.481	441.875	411.34	410.597
AT2G27270	0	0	0	0	0	0	0	0	0	0	0	0	0	1.66124	0	0	0	0
AT2G27280	2.32876	0	0	2.80226	0	0	0	0	0	0	0	2.71148	0	0	0	0	0	0
AT2G27285	423.057	471.481	473.875	504.407	388.975	404.055	425.719	442.271	455.091	555.273	625.061	561.277	583.239	514.984	642.856	638.75	681.959	691.642
AT2G27290	818.17	872.889	916.574	836.475	906.183	763.362	875.37	904.144	899.507	735.509	747.949	695.495	584.467	534.088	534.351	1036.88	964.846	1036.42
AT2G27300	23.2876	22.4927	20.784	14.0113	4.27445	7.89684	35.2667	57.581	33.962	20.0262	15.1714	24.4033	25.7853	8.30619	12.6342	26.25	20.9278	9.40299
AT2G27310	187.853	172.156	192.598	149.921	161.004	161.885	207.822	143.34	168.84	94.6695	98.614	100.325	133.838	119.609	127.085	109.375	101.031	91.9403
AT2G27315	0	0	0	0	0	0	0	0	0	0	0	0	0	3.32248	0	0	0	0
AT2G27320	0	0	0	0	0	0	0	0	1.94068	0	0	0	1.22787	0	0	0	0	2.08955
AT2G27330	216.574	233.578	270.885	302.644	300.636	281.654	219.157	218.073	288.192	358.652	425.557	372.829	286.708	205.994	264.574	450.625	393.299	394.926
AT2G27340	208.812	216.276	225.16	264.814	326.283	193.473	188.929	229.099	207.653	93.7592	65.237	92.1904	114.806	87.215	100.33	150.938	115.464	99.2538
AT2G27350	1106.16	1098.68	1074.53	1095.68	1070.04	1158.2	1031.55	1120.99	1075.14	935.771	892.836	885.299	905.556	933.616	937.9	1192.19	1184.23	1175.37
AT2G27360	94.7028	114.194	82.4432	49.0396	52.7182	60.5425	68.0143	115.162	75.6867	271.264	219.227	207.428	170.674	191.873	191.742	400.313	299.485	280
AT2G27370	94.7028	63.1525	104.613	44.8362	69.816	61.8586	104.541	101.686	71.8053	36.4113	36.4113	25.7591	24.5574	18.2736	29.7274	35	34.6392	10.4478
AT2G27375	0	0	0	0	0	0	0	0	0	1.82057	0	0	0	0	0	0	0	0
AT2G27380	274.017	296.73	278.506	133.107	142.482	153.988	4070.78	4115.2	4045.36	16.3851	12.8957	0	1.22787	6.64495	6.68867	17.5	15.1546	18.806
AT2G27385	5054.95	4764.99	4910.57	4340.7	4788.81	4285.35	4806.35	4853.96	4581.96	3051.27	3084.34	3228.02	2089.84	2154.63	1952.35	4202.19	4004.44	3887.61
AT2G27389	6.21002	12.9765	10.392	1.40113	5.69927	7.89684	8.81667	9.80102	6.7924	1.82057	6.82713	8.13445	34.3804	39.8697	20.066	13.125	1.4433	2.08955
AT2G27390	6.21002	12.1114	10.392	1.40113	5.69927	7.89684	8.81667	8.5759	6.7924	1.82057	6.06856	8.13445	34.3804	35.7166	19.3228	13.125	1.4433	2.08955
AT2G27395	0	0	0	0	0	0	0	0	0	0	0	0	0	0	0	0	0	0
AT2G27400	138.173	160.909	124.011	183.548	163.854	180.311	125.952	134.764	127.115	243.956	236.674	204.717	186.023	191.042	167.217	199.063	186.907	184.925
AT2G27402	137.397	165.235	133.71	138.712	141.057	117.137	124.693	117.612	112.56	130.171	168.402	162.689	129.541	131.238	99.5869	190.313	155.155	165.075
AT2G27410	0	0	0	0	0	0	0	0	0	0	0	0	0	0	0	0	0	0
AT2G27420	6.21002	10.3812	2.7712	5.60452	2.84963	6.5807	0	0	1.94068	32.7702	46.2727	39.3165	4.91149	12.4593	11.891	65.625	41.8557	36.5672
AT2G27430	39.5889	41.525	45.7248	35.0283	28.4963	9.21299	32.7476	39.2041	40.7544	88.2975	69.7884	51.5182	27.6271	49.8372	59.4549	87.5	90.2062	81.4926
AT2G27440	3.88126	4.32552	2.7712	0	7.12408	2.63228	6.29762	0	3.88137	11.8337	16.6885	23.0476	23.3296	7.47557	16.3501	15.3125	19.4845	14.6269
AT2G27450	763.056	729.282	665.088	717.379	645.442	722.561	799.798	790.208	730.668	486.091	521.896	554.498	534.738	422.785	489.016	623.438	554.227	575.672
AT2G27460	574.427	699.868	558.397	587.074	701.01	656.754	602.053	659.119	624.901	507.938	498.38	559.921	564.821	521.629	613.128	717.5	563.609	634.179
AT2G27470	301.186	278.563	284.048	409.13	286.388	318.506	297.248	276.879	317.302	405.076	406.593	357.916	437.122	520.798	450.371	422.188	452.474	431.493
AT2G27480	34.9313	52.7713	56.1168	37.8305	81.2146	34.2197	68.0143	49.0051	37.8434	49.1553	59.927	52.8739	47.2731	59.8046	64.6572	72.1875	67.8351	64.7762
AT2G27490	208.036	211.085	241.094	211.571	198.05	218.479	222.936	264.628	229.971	254.879	228.329	268.437	241.891	218.453	274.979	306.25	268.454	245.523
AT2G27500	815.065	788.109	889.555	800.045	837.792	698.871	939.606	846.563	901.448	229.391	234.398	211.496	359.767	374.609	371.593	391.563	394.021	429.403
AT2G27505	0	1.73021	4.1568	0	0	0	0	0	0	0	0.758569	0	1.22787	3.32248	0	4.375	0	2.08955
AT2G27510	708.718	627.2	739.217	706.17	742.33	708.084	749.417	763.255	733.579	432.385	577.271	580.257	492.991	435.245	477.868	479.063	520.31	550.597
AT2G27520	0	0	0	0	0	0	0	0	0	0	0	0	2.45574	0	2.22956	0	0	0
AT2G27530	4109.48	4315.13	4442.93	5049.67	4771.71	4869.72	3928.46	4181.36	4201.58	9016.36	9064.91	9198.7	6587.53	6322.67	6765.22	10596.3	9836.09	9584.78
AT2G27535	2.32876	0	0	0	2.84963	2.63228	0	0	0	0	3.79285	4.06722	1.22787	0	1.48637	0	0	0
AT2G27540	0	0	0	0	0	0	0	0	0	0	0	0	0	0	0	0	0	0
AT2G27550	48.9039	32.8739	56.1168	78.4633	98.3124	85.5491	73.0524	53.9056	44.6358	69.1815	49.307	79.9887	72.4445	49.0065	54.2526	122.5	67.1134	89.8508
AT2G27560	0	0	0	0	0	0	0	0	0	0	0	0	0	0	0	0	0	1.04478
AT2G27570	0	0	0	0	0	0	0	0	0	0	0	0	0	0	0	0	0	0
AT2G27580	253.058	244.824	234.166	365.695	324.858	307.977	299.767	225.424	234.823	165.672	164.61	162.689	181.111	176.091	147.894	168.438	147.938	185.97
AT2G27590	212.693	233.578	199.526	235.39	262.166	254.015	254.424	238.9	184.365	437.846	370.182	395.876	294.689	292.378	284.64	380.625	451.031	425.224
AT2G27600	2083.46	2117.77	2140.06	2299.25	2321.03	2299.3	2223.06	2069.24	2251.19	2314.85	2161.16	2230.19	2062.83	2036.68	2017.01	2684.06	2539.49	2649.55
AT2G27610	47.3514	48.4458	34.64	51.8418	49.8686	60.5425	56.6786	31.8533	46.5764	84.6564	77.3741	94.9019	90.2486	76.417	101.073	98.4376	95.2578	94.0299
AT2G27630	3.10501	6.92083	8.3136	8.40678	11.3985	2.63228	2.51905	7.35077	5.82205	5.4617	4.55142	1.35574	12.8927	6.64495	8.17504	4.375	10.1031	4.17911
AT2G27650	1.5525	0	0	4.20339	7.12408	1.31614	5.0381	0	0	0	1.51714	2.71148	0	0	3.71593	8.75	0	0
AT2G27660	68.3102	87.3754	55.424	72.8588	74.0905	76.3362	65.4953	106.586	83.4494	20.0262	49.307	28.4706	152.256	162.801	169.446	39.375	58.4536	38.6567
AT2G27670	0	0	0	0	0	0	0	0	0	0	0	0	0	0	0	0	0	0
AT2G27680	3543.59	3598.83	3595.63	3338.89	3412.44	3399.59	3472.51	3424.23	3668.86	5871.33	5666.51	6198.45	5138.64	5084.22	5346.48	8091.57	7810.42	7710.45
AT2G27690	29.4976	22.4927	41.568	29.4237	28.4963	13.1614	57.9381	42.8795	63.0723	19.116	36.4113	21.6919	30.6968	29.9023	29.7274	35	34.6392	58.5075
AT2G27700	0	0	0	0	0	0	0	2.45026	0	0	0	0	0	0	0	0	0	0
AT2G27710	2568.62	2458.62	2726.17	3823.68	3462.3	3569.37	2503.94	2326.52	2697.55	5375.22	5331.98	5592.43	3981.38	4183	3996.11	5759.69	5590.62	5587.47
AT2G27720	2680.4	2721.61	2776.05	4042.26	3661.78	3876.03	2632.41	2675.68	2790.7	5646.49	5758.3	5921.88	3747.47	3854.07	3818.49	6617.19	6222.07	6185.08
AT2G27730	1048.72	997.464	1119.56	1270.83	1172.62	1106.87	976.132	1059.74	1108.13	1881.56	1902.49	1803.14	1827.69	1799.12	1759.86	1920.63	1775.26	1829.4
AT2G27740	27.1688	29.4135	24.9408	39.2316	31.346	36.8519	41.5643	35.5287	35.9027	12.744	51.5827	27.1148	24.5574	29.0717	19.3228	26.25	18.0412	54.3284
AT2G27750	0	0	0	0	0	2.63228	0	0	0	0	0	0	0	0	0	0	0	0
AT2G27760	125.753	166.965	158.651	156.927	132.508	171.098	186.41	155.591	155.255	207.545	204.814	165.4	154.098	195.196	158.299	231.875	194.124	183.881
AT2G27770	276.346	270.777	294.44	217.175	212.298	185.576	295.988	286.68	251.319	230.302	204.055	206.073	222.859	206.824	243.022	426.563	352.887	281.045
AT2G27775	122.648	133.226	182.899	144.316	153.88	128.982	122.174	133.539	141.67	312.227	289.015	324.022	173.744	218.453	205.862	277.813	287.217	283.134
AT2G27780	1.5525	0	0	0	1.42482	0	0	0	0	0	3.03428	0	0	0	0	0	2.8866	2.08955
AT2G27790	59.7714	60.5572	45.032	67.2542	45.5941	50.0133	75.5715	55.1308	68.8943	75.5535	68.2713	47.4509	72.4445	46.5147	49.7934	94.0626	79.3815	72.0896
AT2G27800	66.7577	44.9854	69.28	46.2373	55.5679	44.7488	68.0143	68.6072	65.0129	81.0152	93.304	70.4985	65.0772	83.8926	79.5209	166.25	148.66	104.478
AT2G27810	1169.04	1236.23	1071.07	1223.19	1293.73	1347.73	1228.04	1022.98	1140.15	858.397	796.498	878.52	631.74	700.212	694.135	1141.88	1080.31	1130.45
AT2G27820	361.734	366.804	342.936	528.226	474.464	471.178	360.224	308.732	301.776	638.109	692.574	648.044	822.674	804.87	816.761	710.938	759.176	750.15
AT2G27830	833.695	801.951	895.79	1015.82	1013.04	991.054	993.765	1020.53	995.571	306.765	298.876	288.773	428.527	411.987	495.705	975.626	1005.98	922.538
AT2G27840	222.008	192.053	209.918	256.407	165.279	196.105	159.96	196.02	168.84	673.61	656.921	664.313	733.04	691.075	737.983	813.75	829.897	870.299
AT2G27850	0	0	0	0	0	0	0	0	0	0	0	0	0	0	0	0	0	0
AT2G27860	5359.24	5396.51	5297.84	5831.5	5915.84	5651.51	6141.44	5876.94	5733.75	4934.65	4931.46	4768.14	5115.32	4895.67	5099.74	6520.94	5864.13	5912.39
AT2G27870	0	1.73021	0	0	0	0	0	0	1.94068	0	0	0	0	0	0	0	0	0
AT2G27880	13.9725	23.3578	15.9344	51.8418	48.4438	19.7421	32.7476	9.80102	17.4662	10.9234	3.79285	20.3361	28.2411	14.1205	20.066	0	23.0928	13.5821
AT2G27900	1679.03	1685.22	1714.68	1530.03	1708.36	1597.79	1632.34	1651.47	1636	1369.07	1244.05	1237.79	1224.8	1182.8	1292.4	1601.25	1410.83	1408.36
AT2G27920	149.817	157.449	128.168	144.316	151.031	118.453	120.914	135.989	138.759	315.868	339.081	318.599	350.557	349.691	300.247	299.688	326.907	384.478
AT2G27930	8.53877	9.51613	9.0064	2.80226	12.8234	0	11.3357	13.4764	26.1992	13.6543	3.03428	23.0476	6.13936	9.96743	7.43186	15.3125	10.8247	13.5821
AT2G27935	0	0	0	0	0	0	0	0	0	0	0	0	0	0	0	0	0	0
AT2G27936	0	0	0	0	0	0	0	0	0	0	0	0	0	0	0	0	0	0
AT2G27940	3.10501	0	0	0	2.84963	0	0	0	0.970342	1.82057	3.03428	5.42296	0	1.66124	4.45911	8.75	2.8866	4.17911
AT2G27950	1364.65	1381.57	1306.62	1289.04	1302.28	1459.6	1317.46	1253.31	1278.91	1972.58	1924.49	1858.72	1980.56	1940.33	2094.3	2598.75	2508.45	2373.73
AT2G27960	357.076	377.185	381.04	414.735	310.61	425.113	379.117	349.161	348.353	364.113	314.806	330.801	294.075	284.072	298.017	363.125	329.072	351.045
AT2G27970	156.027	131.496	156.573	173.74	190.925	175.047	181.372	138.439	141.67	235.763	169.161	234.543	217.947	221.775	231.131	192.5	190.516	213.134
AT2G27980	1058.81	1067.54	1034.35	1020.02	1011.62	1030.54	1037.85	1060.96	1073.2	1467.38	1322.19	1381.5	1184.9	1147.92	1135.59	1677.81	1624.43	1803.28
AT2G27990	45.7989	38.9296	48.496	33.6271	28.4963	47.3811	28.9691	14.7015	35.9027	43.6936	70.547	40.6722	60.1657	58.974	69.8595	74.375	78.6598	80.4478
AT2G28000	11369	11788.8	11479	10402	10228.8	10389.6	10367.2	10401.3	9914.96	22374.8	22902.7	23044.9	20344.6	19153.3	20328.4	30316.6	28575.2	28836.9
AT2G28010	0	0	0	0	0	0	0	0	0	0	0	0	0	0	0	0	0	0
AT2G28020	1.5525	1.73021	0	1.40113	0	0	0	2.45026	2.91103	0	1.51714	1.35574	0.613936	1.66124	0.743186	2.1875	3.60825	3.13433
AT2G28030	0	1.73021	0	0	2.84963	0	0	0	0	0	0	0	0	0	0	0	0	0
AT2G28040	32.6026	37.1994	33.2544	30.8249	31.346	27.639	35.2667	24.5026	28.1399	0	0	0	0	0	0	4.375	0	0
AT2G28050	95.479	92.566	117.776	79.8644	72.6657	59.2263	102.022	67.382	84.4198	57.3479	68.2713	74.5658	92.0904	73.0945	66.1435	52.5	106.804	86.7165
AT2G28053	0	0	0	0	0	0	0	0	0	0	0.758569	0	0	0	0	2.1875	0	0
AT2G28056	0	0	0	0	0	0	3.77857	0	0	0.910283	0	0	1.22787	0	2.97274	0	0	0
AT2G28060	222.784	211.085	200.912	191.955	222.271	215.847	154.922	197.246	186.306	242.135	245.018	220.986	230.84	185.228	191.742	334.688	290.825	282.09
AT2G28070	762.28	825.308	707.349	654.328	665.389	777.839	836.325	717.925	732.609	344.087	398.249	432.481	338.279	329.756	367.134	479.063	475.567	448.209
AT2G28080	429.267	495.704	487.038	367.096	387.55	405.371	438.315	374.889	421.129	248.507	219.227	195.227	143.661	195.196	176.878	262.5	305.98	268.508
AT2G28085	6.21002	4.32552	4.1568	0	2.84963	0	0	0	3.88137	1.82057	9.8614	0	1.84181	0	0	4.375	2.8866	0
AT2G28090	0	0	0	0	0	0	0	0	0	0	0	0	0	0	0	4.375	0	0
AT2G28100	553.468	551.936	581.259	253.605	267.866	252.699	508.848	507.203	533.688	485.181	448.315	517.893	278.113	240.88	234.847	632.188	623.505	646.717
AT2G28105	121.095	124.575	116.39	65.8531	59.8423	48.6972	118.395	110.262	101.886	145.645	124.405	131.507	69.9887	57.3127	55.7389	205.625	181.856	144.179
AT2G28110	405.204	395.352	363.72	337.672	266.441	335.616	477.36	517.004	487.112	96.49	76.6155	120.661	139.363	168.616	144.178	118.125	101.031	92.9851
AT2G28120	387.35	398.813	379.654	392.316	376.152	433.01	433.277	406.742	409.484	149.286	74.3398	93.5461	106.211	116.287	124.112	150.938	126.289	123.284
AT2G28130	136.62	139.282	157.266	91.0735	185.226	181.627	176.333	169.068	122.263	278.547	209.365	216.919	198.301	174.43	210.322	245	251.856	280
AT2G28140	28.7213	22.4927	22.1696	8.40678	11.3985	5.26456	25.1905	22.0523	28.1399	37.3216	52.3413	50.1624	49.7288	22.4267	28.9842	41.5625	32.4742	32.3881
AT2G28150	1264.51	1214.6	1123.72	1210.58	1278.06	1317.46	1219.22	1242.28	1206.14	469.706	537.067	523.316	345.032	369.626	395.375	557.813	588.145	492.09
AT2G28160	115.662	127.17	92.1424	54.6441	66.9664	73.7039	108.319	151.916	133.907	160.21	180.54	180.314	86.565	69.772	58.7117	150.938	136.392	143.134
AT2G28170	0	0	0	0	0	0	2.51905	0	0	0	0	0	0	0	0	0	0.72165	2.08955
AT2G28180	0	0	2.7712	2.80226	0	0	0	0	0	5.4617	0	2.71148	1.22787	1.66124	0	0	0	2.08955
AT2G28190	2659.44	2655.87	2633.33	4825.49	4734.67	4555.16	3129.92	3268.64	3539.81	518.862	557.549	596.526	374.501	385.407	392.402	500.938	578.763	546.418
AT2G28200	225.113	250.015	251.486	218.576	260.741	251.383	279.615	258.502	258.111	182.967	150.197	233.187	161.465	114.625	135.26	196.875	232.371	222.537
AT2G28210	41.1414	32.0088	33.2544	1.40113	14.2482	0	37.7857	17.1518	38.8137	1.82057	3.03428	1.35574	1.84181	4.1531	2.22956	2.1875	6.49485	7.31344
AT2G28220	0	1.73021	0	0	0	0	2.51905	0	0	0	0	0	0	0	0	0	0	1.04478
AT2G28230	206.483	253.475	197.448	217.175	250.768	280.338	224.195	203.371	269.755	324.971	342.873	302.33	297.759	329.756	308.422	402.5	423.608	420
AT2G28240	385.021	416.98	447.549	510.011	403.223	442.223	369.041	407.968	398.811	285.829	300.394	275.215	303.284	415.31	372.336	476.875	362.99	358.358
AT2G28250	214.246	181.672	198.834	217.175	180.952	255.331	251.905	200.921	191.157	266.713	204.055	253.524	147.345	133.73	159.042	129.063	168.866	161.94
AT2G28260	69.8627	39.7947	85.2144	57.4463	41.3197	75.02	70.5334	71.0574	78.5977	182.057	172.195	188.448	159.009	147.85	159.042	194.688	233.093	162.985
AT2G28270	29.4976	25.088	20.784	16.8136	5.69927	2.63228	12.5952	26.9528	29.1103	0	3.03428	2.71148	0	0	0	0	2.8866	0
AT2G28280	45.7989	54.5015	40.8752	46.2373	34.1956	52.6456	49.1215	31.8533	38.8137	18.2057	18.2057	13.5574	28.2411	19.1042	20.066	17.5	36.0825	27.1642
AT2G28290	5967.05	6053.99	5919.28	6302.28	6490.04	6651.78	6201.9	6183.22	5993.81	4180.02	4161.51	4318.04	4695.38	4588.34	4728.15	5077.19	5086.91	4974.18
AT2G28305	286.437	286.349	347.093	362.893	336.257	318.506	288.431	243.8	316.332	731.868	728.985	629.064	549.473	510	565.564	1069.69	811.134	972.687
AT2G28310	760.727	656.613	689.336	725.785	793.623	798.897	767.051	721.6	661.774	679.982	594.718	524.672	666.735	692.737	608.669	945.001	814.743	750.15
AT2G28315	44.2464	47.5807	54.7312	65.8531	96.8875	68.4393	51.6405	98.0102	55.3095	54.617	33.3771	42.028	50.9567	68.1108	77.2913	35	25.9794	16.7164
AT2G28320	554.244	647.097	610.357	725.785	661.115	733.09	605.832	567.234	586.087	1017.7	859.459	883.943	813.465	828.128	966.141	1034.69	1000.21	1035.37
AT2G28330	62.8764	45.8505	65.816	75.661	88.3386	42.1165	55.4191	68.6072	74.7164	73.733	70.547	90.8347	50.9567	50.6678	50.5366	144.375	110.412	90.8956
AT2G28340	3.10501	3.46041	4.1568	0	0	0	5.0381	0	0	1.82057	1.51714	0	1.22787	0	1.48637	0	0	0
AT2G28350	423.057	410.059	431.614	330.667	438.844	398.791	435.796	509.653	407.544	401.435	372.458	402.655	319.247	362.15	370.107	459.375	531.856	431.493
AT2G28355	0	0	0	0	0	0	0	0	0	0	0	0	0	0	0	0	0	0
AT2G28360	659.814	702.464	746.838	783.232	802.172	719.929	682.663	721.6	850.99	701.828	637.957	681.938	761.895	685.261	827.166	966.876	822.681	761.642
AT2G28370	836.8	894.517	835.517	1053.65	854.89	1063.44	911.896	895.569	890.774	378.678	349.701	341.647	278.727	296.531	300.99	562.188	470.516	469.105
AT2G28380	1037.85	905.763	1020.49	1004.61	981.699	918.666	894.263	889.443	1045.06	1104.17	1109.03	1182.21	841.092	900.391	843.516	1448.13	1493.09	1294.48
AT2G28390	1060.36	1082.24	962.299	1129.31	1095.68	1067.39	1099.57	1086.69	1019.83	914.835	919.386	915.125	998.874	963.518	1001.81	1351.88	1210.93	1149.25
AT2G28400	81.5065	88.2405	76.208	56.0452	47.019	36.8519	96.9834	105.361	62.1019	62.8096	69.7884	44.7395	116.034	143.697	124.855	115.938	126.289	109.702
AT2G28401	0	0	0	0	0	0	0	0	0	0	0	0	0	0	0	0	0	0
AT2G28405	0	0	0	0	0	0	0	0	0	0	0	0	0	0	0	0	0	0
AT2G28410	130.41	141.877	157.266	121.898	129.658	144.775	81.8691	165.392	117.411	90.1181	125.164	88.1232	68.7608	93.0294	69.8595	111.563	112.577	140
AT2G28420	48.9039	70.0734	35.3328	11.209	22.7971	23.6905	100.762	127.413	88.3012	24.5777	16.6885	13.5574	6.13936	1.66124	11.891	10.9375	19.4845	20.8955
AT2G28426	0.776252	0.865103	3.464	0	7.12408	3.94842	8.81667	4.90051	13.5848	2.73085	0.758569	6.77871	3.06968	4.1531	0.743186	4.375	7.93815	2.08955
AT2G28430	208.036	187.727	182.899	253.605	260.741	252.699	164.998	191.12	179.513	199.352	171.437	191.16	154.712	171.108	157.555	201.25	230.206	259.105
AT2G28440	43.4701	32.0088	31.176	51.8418	59.8423	46.0649	51.6405	47.78	34.9323	28.2188	43.997	27.1148	33.1525	34.0554	34.9297	39.375	23.8144	21.9403
AT2G28450	1503.6	1618.61	1549.79	1408.14	1256.69	1472.76	1670.13	1641.67	1589.42	1043.18	1069.58	1080.53	798.117	771.645	783.318	1406.56	1336.5	1176.42
AT2G28460	20.9588	33.739	32.5616	23.8192	39.8949	23.6905	27.7095	35.5287	26.1992	12.744	16.6885	18.9804	25.1714	14.9511	31.957	17.5	25.2577	38.6567
AT2G28470	1758.99	1653.21	1679.35	961.175	879.112	1012.11	1615.97	1595.12	1618.53	1388.18	1293.36	1187.63	1001.94	917.004	1009.25	1734.69	1628.04	1421.94
AT2G28480	255.387	249.15	313.146	255.006	252.193	330.351	256.943	273.204	227.06	203.903	214.675	203.361	183.567	201.841	227.415	323.75	282.887	272.687
AT2G28490	1369.31	1298.52	1352.35	573.062	635.468	622.535	2289.82	2175.83	2350.17	21.8468	19.7228	40.6722	35.6083	42.3616	25.2683	8.75	15.1546	24.0299
AT2G28500	22.5113	32.8739	12.4704	11.209	0	10.5291	5.0381	17.1518	18.4365	111.055	111.51	126.084	80.4256	82.2313	76.5481	105	99.5877	104.478
AT2G28507	0	0	0	0	0	0	0	0	0	0	0	0	0	0	0	0	0	0
AT2G28510	232.876	210.22	223.774	190.554	243.644	269.809	181.372	186.219	221.238	383.229	383.836	333.512	632.354	577.28	586.374	481.25	369.485	422.09
AT2G28520	890.361	879.81	920.038	868.701	1025.87	1039.75	833.806	905.37	883.012	908.463	966.417	927.327	1176.92	1271.68	1131.87	1275.31	1327.11	1302.84
AT2G28540	1265.29	1349.56	1251.89	1441.76	1332.2	1297.71	1321.24	1177.35	1136.27	1411.85	1398.04	1428.95	1240.76	1179.48	1289.43	1935.94	1833.71	1777.17
AT2G28550	888.032	828.769	817.504	913.537	803.597	863.388	769.57	802.459	772.393	5415.28	5535.28	5542.27	5214.77	5231.24	5385.12	8942.5	8371.14	8304.93
AT2G28560	6.21002	31.1437	10.392	29.4237	8.5489	9.21299	34.0072	9.80102	5.82205	116.516	91.0283	89.4789	92.0904	65.6189	82.4936	150.938	145.773	119.105
AT2G28570	135.844	108.138	115.698	109.288	55.5679	94.7621	215.379	164.167	143.611	108.324	131.233	77.2772	84.1092	69.772	73.5754	61.25	70	104.478
AT2G28580	14.7488	16.437	15.9344	0	5.69927	0	10.0762	4.90051	7.76274	21.8468	24.2742	13.5574	4.29755	5.81434	1.48637	26.25	20.9278	29.2537
AT2G28590	68.3102	42.3901	77.5936	65.8531	58.4175	63.1748	36.5262	61.2564	73.746	116.516	119.854	115.238	123.401	88.8763	107.762	175	134.949	153.582
AT2G28600	563.559	590.865	607.585	601.085	673.938	590.947	580.641	542.732	567.65	748.253	813.186	789.041	669.19	700.212	688.933	1039.06	902.784	973.732
AT2G28605	412.966	486.188	447.549	445.559	334.832	476.443	442.093	387.14	370.671	294.022	329.219	349.781	252.942	215.13	243.022	509.688	428.66	394.926
AT2G28610	1.5525	3.46041	2.7712	5.60452	0	11.8453	2.51905	2.45026	0	0	9.8614	0	3.06968	0	2.97274	10.9375	2.16495	7.31344
AT2G28620	554.244	511.276	620.056	400.723	347.655	443.539	491.215	404.292	512.341	581.671	596.994	589.747	416.863	487.574	453.343	610.313	557.835	564.179
AT2G28625	0	0	0	0	0	0	0	0	0	0	0	0	0	0	0	0	0	0
AT2G28630	194.063	232.713	225.16	283.028	262.166	296.132	166.257	191.12	194.068	32.7702	12.1371	32.5378	14.1205	14.9511	12.6342	35	28.866	16.7164
AT2G28640	0	0	0	0	0	0	0	2.45026	0	0	0	0	0	0	0	0	0	2.08955
AT2G28650	31.8263	49.3109	35.3328	29.4237	34.1956	11.8453	50.381	35.5287	33.962	7.28227	0	12.2017	19.646	18.2736	28.9842	6.5625	14.433	6.26866
AT2G28660	288.766	328.739	252.872	256.407	263.591	264.544	356.446	319.758	288.192	234.853	178.264	189.804	105.597	131.238	107.019	196.875	191.959	221.493
AT2G28670	596.162	628.93	594.422	374.102	306.336	310.609	619.686	578.26	630.723	351.369	364.113	310.465	253.556	261.645	283.154	404.688	277.835	319.702
AT2G28671	589.175	615.953	586.801	372.701	293.512	297.448	604.572	567.234	610.345	347.728	348.183	302.33	245.574	253.339	268.29	393.75	268.454	310.299
AT2G28680	1.5525	0	0	0	0	0	0	0	0	0	3.03428	0	1.22787	0	0	0	0	0
AT2G28690	51.2326	16.437	22.1696	23.8192	31.346	21.0583	26.45	19.602	13.5848	9.10283	9.10283	13.5574	13.5066	9.96743	11.891	0	12.268	6.26866
AT2G28700	4.65751	5.19062	5.5424	0	0	0	2.51905	2.45026	0	1.82057	0	0	0	1.66124	4.45911	0	0	2.08955
AT2G28710	20.1826	15.5719	41.568	2.80226	7.12408	2.63228	27.7095	22.0523	13.5848	14.5645	17.4471	14.9132	3.68362	8.30619	5.2023	13.125	5.7732	6.26866
AT2G28720	896.571	857.317	917.267	648.723	676.788	680.445	953.46	868.616	966.461	893.898	833.668	848.694	542.106	660.342	549.214	776.563	800.31	860.896
AT2G28725	0	0	0	0	0	0	0	0	0	0	0	0	0	0	0	0	0	0
AT2G28730	0	0	0	0	0	0	0	0	0	0	0	0	0	0	0	0	0	0
AT2G28740	751.412	674.78	800.877	772.023	725.232	744.936	756.975	754.679	785.007	637.198	649.335	764.638	583.853	568.974	531.378	702.188	705.774	780.448
AT2G28750	0	0	0	0	0	0	0	0	0	0	0	0	0	0	0	0	0	0
AT2G28755	4.65751	7.78593	2.0784	0	0	0	0	1.22513	2.91103	0	0	0	0	0	0	0	0	0
AT2G28760	188.629	234.443	166.965	191.955	148.181	105.291	158.7	211.947	241.615	174.774	154.748	135.574	179.269	162.801	155.326	242.813	166.701	148.358
AT2G28770	0	0	0	0	0	0	0	0	0	0	0	0	0	0	0	0	0	0
AT2G28780	113.333	83.0499	52.6528	42.0339	68.3912	42.1165	241.829	208.272	174.662	177.505	169.161	189.804	70.6026	68.1108	81.0072	78.75	75.7732	86.7165
AT2G28790	572.098	463.695	541.769	403.525	413.197	381.681	442.093	483.926	450.239	1920.7	1922.97	2034.97	1192.26	1341.45	1260.44	2075.94	1888.56	1943.28
AT2G28800	10224	10184	9999.18	8818.71	8497.61	8493.06	10974.2	9990.92	10433.1	9944.85	9743.82	9930.8	7888.46	7542.85	7921.62	13811.9	12983.2	12804.8
AT2G28810	527.075	574.429	520.985	585.672	483.013	584.366	493.734	512.103	592.879	291.291	308.738	264.37	233.91	256.661	256.399	345.625	290.103	340.597
AT2G28830	135.844	133.226	133.71	128.904	148.181	110.556	108.319	98.0102	115.471	137.453	139.577	131.507	102.527	112.964	126.342	155.313	161.65	147.314
AT2G28840	5526.92	5367.97	5404.53	4615.32	4382.74	4634.13	5327.79	5181.07	5331.06	4166.37	4301.85	4278.72	3181.42	3182.93	3216.51	5033.44	4729.69	4823.73
AT2G28850	0	0	0	0	0	0	0	0	0	0	0	0	0	0	0	0	0	0
AT2G28860	21.7351	32.8739	42.9536	25.2203	14.2482	5.26456	83.1286	39.2041	66.9536	0	0	0	0	0	0	0	0	0
AT2G28870	56.6664	53.6364	27.0192	60.2486	45.5941	36.8519	62.9762	44.1046	25.2289	25.4879	17.4471	32.5378	27.6271	31.5635	17.8365	17.5	38.9691	40.7463
AT2G28880	198.721	220.601	219.618	158.328	133.933	94.7621	193.967	231.549	203.772	375.037	323.909	359.271	235.138	237.557	257.885	430.938	408.454	487.911
AT2G28890	643.513	596.056	558.397	613.695	631.194	696.238	638.579	559.883	567.65	356.831	377.009	338.935	464.75	470.961	507.596	492.188	417.835	434.627
AT2G28900	2981.58	2893.77	3155.7	2516.43	2557.55	2457.23	3262.17	3317.65	3271.99	3374.42	3531.9	3553.4	9489	8939.96	9018.56	8960	8381.24	8784.48
AT2G28910	6239.51	6589.49	6517.86	6889.36	6170.88	6620.19	6890.86	6967.3	7156.28	2194.69	2219.57	2262.73	2219.99	2373.91	2228.07	3064.69	3032.37	2919.11
AT2G28920	0	0	0	0	2.84963	0	0	0	0	0	0	0	2.45574	0	0	0	0	0
AT2G28930	504.564	498.299	556.318	594.079	601.273	680.445	496.253	494.952	394.929	405.076	393.698	380.963	605.341	588.909	637.653	568.75	580.928	621.642
AT2G28940	274.793	279.428	275.734	179.345	189.501	194.789	225.455	264.628	260.052	162.941	153.99	191.16	110.508	107.15	92.8982	181.563	184.742	140
AT2G28950	1202.41	1213.74	1139.66	956.972	1018.74	977.893	764.532	966.626	916.974	1608.47	1723.47	1698.74	896.961	822.313	857.636	1327.81	1339.38	1451.19
AT2G28960	108.675	115.059	101.149	71.4576	84.0642	96.0783	147.364	171.518	163.018	49.1553	43.2385	48.8067	58.3239	32.3942	60.198	48.125	63.5052	14.6269
AT2G28970	37.2601	32.8739	49.8816	65.8531	39.8949	42.1165	60.4572	55.1308	40.7544	10.9234	16.6885	2.71148	10.4369	9.96743	17.0933	4.375	10.8247	14.6269
AT2G28980	0	0	0	0	0	0	0	0	0	0	0	0	0	0	1.48637	0	0	0
AT2G28990	72.9677	96.8916	76.208	33.6271	22.7971	21.0583	112.098	89.4343	123.233	24.5777	16.6885	33.8935	2.45574	10.7981	13.3773	10.9375	25.9794	16.7164
AT2G29000	0	1.73021	0	2.80226	0	0	0	0	0	1.82057	3.03428	2.71148	4.91149	8.30619	11.1478	0	1.4433	2.08955
AT2G29010	38.8126	34.6041	35.3328	26.6215	44.1693	28.9551	47.8619	17.1518	34.9323	5.4617	10.62	0	5.52542	3.32248	1.48637	0	4.3299	0
AT2G29020	1026.98	971.511	1010.79	1408.14	1298.01	1333.25	987.468	993.579	978.105	446.949	465.762	467.731	406.426	441.059	428.075	459.375	555.67	567.314
AT2G29030	0	0	0	0	0	0	0	0	0	0	0	0	0	0	0	0	0	0
AT2G29040	0	0	1.3856	0	0	0	0	0	0	0	0	0	0	0	0	0	0	0
AT2G29045	0	0	0	0	0	0	0	0	0	0	0	0	0	0	0	0	0	0
AT2G29050	342.327	351.232	345.014	301.243	300.636	297.448	287.172	289.13	336.709	210.275	152.472	177.602	150.414	129.577	144.921	168.438	183.299	195.373
AT2G29060	210.364	212.815	289.59	184.949	166.704	235.589	216.638	283.005	261.992	89.2078	59.1684	73.21	84.1092	79.7395	102.56	89.6875	144.33	118.06
AT2G29065	97.0315	78.7244	86.6	67.2542	66.9664	68.4393	132.25	57.581	102.856	92.8489	85.7183	108.459	122.173	85.5538	107.019	100.625	132.062	111.791
AT2G29070	126.529	106.408	127.475	130.305	176.677	173.731	162.479	186.219	165.929	235.763	274.602	246.745	233.91	251.678	231.874	205.625	300.206	254.926
AT2G29080	1398.81	1404.06	1409.85	1368.9	1598.64	1488.56	1319.98	1524.06	1270.18	2985.73	2820.36	3116.85	3230.53	3099.04	3270.76	3941.88	3653.71	3749.7
AT2G29090	51.2326	49.3109	56.1168	14.0113	19.9474	7.89684	57.9381	73.5077	74.7164	288.56	322.392	361.983	688.836	637.916	641.369	1176.88	1066.6	1048.96
AT2G29100	1.5525	0	0	0	0	0	2.51905	0	0	1.82057	4.55142	0	0	2.49186	2.97274	0	2.8866	0
AT2G29110	1.5525	0	0	0	2.84963	2.63228	5.0381	0	1.94068	0	3.03428	0	6.7533	7.47557	14.8637	4.375	6.49485	2.08955
AT2G29120	26.3926	17.3021	18.7056	2.80226	8.5489	10.5291	22.6714	14.7015	28.1399	106.503	115.303	105.748	189.706	140.375	196.944	218.75	210	234.03
AT2G29125	45.7989	51.9062	56.1168	35.0283	47.019	32.9035	50.381	47.78	40.7544	12.744	19.7228	17.6246	6.13936	4.1531	8.91823	19.6875	7.2165	18.806
AT2G29130	14.7488	35.4692	18.0128	60.2486	34.1956	48.6972	42.8238	63.7067	72.7757	1.82057	0	0	0	0	0	0	1.4433	0
AT2G29140	1183.01	1121.17	1150.05	1199.37	1134.15	1126.62	1182.69	1253.31	1242.04	872.051	961.108	1020.87	1030.18	1117.18	1002.56	1480.94	1245.57	1344.63
AT2G29150	0	0	0	0	0	0	0	0	0	0	0	0	0	0	0	0	0	0
AT2G29160	0	0	1.3856	0	0	2.63228	0	0	0	19.116	10.62	29.8263	11.0508	14.1205	16.3501	21.875	25.9794	33.4329
AT2G29165	0	1.73021	0	0	2.84963	0	0	0	0	44.6039	35.6528	33.8935	26.3993	39.8697	31.2138	54.6875	40.4124	49.1045
AT2G29170	17.0775	23.3578	20.0912	40.6328	28.4963	30.2712	22.6714	29.4031	22.3179	60.989	63.7198	55.5854	74.9002	65.6189	61.6844	89.6875	120.516	130.597
AT2G29180	591.504	605.572	635.99	858.893	916.157	783.104	526.481	562.334	567.65	1164.25	1319.15	1222.88	901.872	924.479	889.593	1459.06	1441.86	1398.96
AT2G29190	1592.87	1467.21	1529.7	1621.11	1654.21	1657.02	1600.86	1560.81	1758.26	2294.82	2282.54	2213.93	2125.45	2192	2372.99	2950.94	2929.9	2992.24
AT2G29200	578.308	560.587	564.632	467.977	447.392	447.488	507.589	603.988	514.281	750.073	865.528	879.876	774.173	717.655	789.263	920.938	1050	904.777
AT2G29210	1823.42	2026.94	2000.81	2272.63	2144.35	2151.89	1801.12	1786.24	1960.09	2830.98	2705.06	2951.45	2636.24	2717.79	2726.01	3629.06	3359.28	3456.12
AT2G29220	0	0	0	0	0	0	0	0	0	0	0	0	1.22787	0	0	0	0	0
AT2G29230	0	0	0	0	0	0	0	0	0	0	0	0	0	0	0	0	0	0
AT2G29240	0	0	0	0	0	0	0	0	0	0	0	0	0	0	0	0	0	0
AT2G29250	0	0	0	0	0	0	0	0	0	0	0	0	0	0	0	0	0	2.08955
AT2G29260	48.1276	49.3109	48.496	70.0565	66.9664	46.0649	37.7857	52.6805	38.8137	60.989	74.3398	54.2296	57.71	40.7003	44.5911	67.8125	46.1856	75.2239
AT2G29263	1.5525	6.05572	0.6928	0	0	1.31614	0	3.67538	0.970342	1.82057	3.79285	2.71148	3.06968	0	2.97274	13.125	0	2.08955
AT2G29270	3.10501	6.92083	2.0784	0	2.84963	0	0	7.35077	3.88137	8.19255	9.10283	2.71148	4.91149	2.49186	3.71593	19.6875	6.49485	5.22388
AT2G29280	83.8352	84.7801	122.626	135.91	89.7635	85.5491	119.655	99.2354	98.0046	58.2581	59.927	52.8739	21.4878	20.7655	16.3501	61.25	61.3402	81.4926
AT2G29290	1010.68	1090.03	1039.89	1175.55	1185.45	1249.02	987.468	1026.66	918.914	492.463	427.833	429.77	245.574	304.007	298.761	586.25	515.258	565.224
AT2G29300	135.068	124.575	185.67	154.124	216.572	164.518	199.005	135.989	180.484	23.6674	43.2385	35.2493	11.0508	6.64495	15.6069	26.25	34.6392	51.1941
AT2G29310	532.509	577.024	609.664	650.124	621.22	508.03	633.541	679.946	636.545	171.133	267.775	218.274	68.1469	67.2802	60.9412	255.938	274.227	222.537
AT2G29320	235.204	233.578	265.342	231.186	247.918	264.544	227.974	193.57	217.357	499.746	479.416	512.47	377.571	355.505	378.282	542.5	597.526	572.538
AT2G29330	99.3603	92.566	87.2928	50.4407	59.8423	30.2712	94.4644	68.6072	122.263	27.3085	15.1714	8.13445	3.68362	5.81434	7.43186	15.3125	24.5361	34.4776
AT2G29340	418.4	413.519	470.411	581.469	487.287	509.346	507.589	514.554	570.561	348.639	380.802	451.462	343.804	338.062	345.581	597.188	596.804	582.985
AT2G29350	8.53877	13.8417	5.5424	0	8.5489	10.5291	10.0762	2.45026	0	12.744	12.8957	5.42296	358.539	305.668	329.231	13.125	10.1031	12.5373
AT2G29360	334.565	295	274.349	343.277	367.603	297.448	192.707	269.528	237.734	923.027	989.175	938.173	831.883	788.258	868.041	1106.88	1204.43	1218.21
AT2G29370	3.10501	0	1.3856	0	0	0	0	4.90051	2.91103	0	0	0	1.22787	0	2.22956	0	1.4433	0
AT2G29380	70.6389	74.3989	64.4304	14.0113	2.84963	7.89684	137.288	117.612	98.0046	2.73085	1.51714	0	1.22787	0	1.48637	0	2.8866	0
AT2G29390	428.491	465.426	401.824	554.848	675.363	700.187	418.162	368.764	427.921	368.665	400.525	389.098	472.117	452.688	465.977	597.188	484.227	628.956
AT2G29400	2632.27	2610.88	2584.84	2785.45	2902.35	2956.05	2463.63	2461.28	2431.68	1143.32	1149.99	1134.76	980.456	832.281	972.83	1371.56	1262.17	1256.87
AT2G29410	6.98627	10.3812	4.8496	11.209	2.84963	2.63228	5.0381	17.1518	3.88137	17.2954	15.1714	40.6722	11.6648	14.9511	5.94549	24.0625	8.6598	8.35821
AT2G29420	573.65	561.452	578.488	283.028	366.178	354.042	549.153	563.559	524.955	110.144	126.681	112.527	114.806	130.407	89.9255	155.313	177.526	171.343
AT2G29430	0	1.73021	0	0	0	0	0	0	0	0.910283	3.03428	0	3.06968	0	1.48637	0	1.4433	2.08955
AT2G29440	15.525	17.3021	19.3984	15.4124	18.5226	15.7937	10.0762	31.8533	12.6145	57.3479	65.9955	75.9215	78.5838	89.7069	84.7232	91.875	71.4433	63.7314
AT2G29450	745.978	752.64	791.87	546.441	445.968	440.907	700.296	629.716	697.676	1647.61	1577.82	1545.54	1652.72	1584.82	1563.66	3051.56	3250.31	3224.18
AT2G29452	0	0	0	0	0	0	2.51905	0	0	0	1.51714	0	0	0	0	0	3.60825	0
AT2G29460	27.1688	6.92083	18.7056	12.6102	8.5489	2.63228	32.7476	25.7277	49.4875	43.6936	43.997	59.6526	46.0452	38.2085	34.1865	63.4375	36.0825	36.5672
AT2G29470	0	0	0	0	2.84963	0	0	2.45026	1.94068	0	0	0	71.8305	84.7232	102.56	0	2.8866	0
AT2G29480	27.9451	68.3431	49.1888	0	44.1693	13.1614	44.0834	53.9056	37.8434	30.9496	41.7213	29.8263	20.8738	23.2573	20.8092	52.5	31.0309	24.0299
AT2G29490	243.743	220.601	247.33	225.582	256.467	171.098	244.348	275.654	224.149	182.967	185.091	189.804	161.465	172.769	190.256	161.875	143.608	135.821
AT2G29500	49.6801	47.5807	62.352	11.209	41.3197	13.1614	47.8619	37.979	41.7247	44.6039	54.617	56.9411	43.5895	46.5147	33.4434	74.375	60.6186	65.8209
AT2G29510	1231.14	1377.24	1193	1747.21	1665.61	1741.25	1340.13	1297.41	1277.94	1303.53	1235.71	1228.3	1114.29	1110.54	1270.85	1640.63	1635.98	1650.75
AT2G29520	0	0	0	0	0	0	0	0	0	0	0	0	0	0	0	0	0	0
AT2G29525	90.8215	114.194	143.41	92.4746	96.8875	103.975	129.731	151.916	104.797	71.0021	56.1341	98.9691	61.3936	78.9088	80.2641	83.125	72.165	118.06
AT2G29530	398.217	460.235	407.366	481.989	457.366	471.178	410.605	383.465	377.463	638.109	767.672	740.235	736.109	701.043	726.092	802.813	693.506	758.508
AT2G29540	62.8764	126.305	97.6848	72.8588	76.9401	82.9169	98.2429	116.387	109.649	177.505	147.162	138.286	124.629	98.0131	108.505	122.5	173.918	173.433
AT2G29550	2501.08	2357.41	2243.29	1974.19	2148.62	2037.39	2243.21	2119.47	2207.53	3032.15	2987.25	3146.68	2584.06	2677.09	2730.46	3445.31	3157.22	3320.3
AT2G29560	482.829	472.346	393.51	353.085	312.035	355.358	445.872	504.753	449.269	492.463	455.142	437.904	451.243	411.987	430.305	566.563	557.835	556.866
AT2G29570	335.341	404.003	345.707	382.509	323.433	310.609	418.162	421.444	408.514	192.07	191.918	196.582	177.428	133.73	149.38	183.75	205.67	213.134
AT2G29580	319.816	275.968	302.754	351.684	266.441	376.416	292.21	300.156	342.531	421.461	443.763	389.098	394.147	421.955	396.118	487.813	469.794	481.642
AT2G29590	129.634	109.868	119.162	86.8701	115.41	142.143	115.876	134.764	114.5	154.748	176.747	187.092	146.731	147.02	121.882	203.438	196.289	179.702
AT2G29600	45.7989	49.3109	56.1168	50.4407	47.019	64.4909	51.6405	49.0051	67.924	50.9759	65.9955	74.5658	60.7797	55.6515	40.132	76.5625	77.9382	68.9553
AT2G29605	0	0	0	0	0	0	0	0	0	0	0	0	0	0	0	0	0	0
AT2G29610	0	0	0	0	0	0	0	0	0	0	0	0	0	0	0	0	0	0
AT2G29620	21.7351	10.3812	11.7776	28.0226	9.97372	26.3228	12.5952	18.3769	22.3179	44.6039	32.6185	47.4509	35.6083	20.7655	40.8752	30.625	37.5258	35.5224
AT2G29628	6.21002	0.865103	0	2.80226	0	0	1.25952	3.67538	2.91103	7.28227	6.06856	0	8.5951	8.30619	1.48637	0	6.49485	4.17911
AT2G29630	17107.8	17071.9	17083.8	15192.5	14406.3	14711.8	17310.9	17128.5	16869.4	24332.8	24500.3	24511.8	24190.3	23643.6	24447.1	37393.1	35572.3	35175.5
AT2G29640	93.9265	101.217	103.92	113.492	133.933	131.614	105.8	89.4343	114.5	89.2078	65.9955	65.0756	67.533	75.5864	69.1163	96.2501	91.6495	90.8956
AT2G29650	211.917	244.824	219.618	138.712	176.677	134.246	164.998	172.743	169.81	3743.09	3821.67	3857.08	3487.77	3570	3719.64	5510.32	5149.69	5288.66
AT2G29654	0	0	0	0	0	0	0	0	0	0	0	0	0	0	0	0	0	0
AT2G29660	389.679	403.138	390.739	340.475	460.216	404.055	396.75	409.193	477.408	202.083	221.502	284.706	165.763	140.375	150.124	426.563	341.34	378.209
AT2G29670	2223.96	2199.96	2085.33	1305.85	1362.12	1368.79	2117.26	2120.7	2208.5	2798.21	2770.3	2845.7	1762	1515.88	1662.51	2968.44	2921.96	3027.76
AT2G29679	0	0	0	0	0	0	0	0	0	2.73085	2.27571	0	3.06968	0	1.48637	0	2.16495	4.17911
AT2G29680	75.2965	79.5895	45.032	58.8475	58.4175	72.3877	89.4263	86.9841	57.2502	186.608	175.988	252.168	137.522	127.915	178.365	168.438	202.784	175.522
AT2G29690	641.961	579.619	551.469	584.271	535.731	590.947	639.839	541.507	623.93	785.575	712.297	847.338	783.382	742.574	965.398	1257.81	1151.03	1296.57
AT2G29700	516.984	510.411	549.39	738.396	718.108	687.025	539.077	580.711	589.968	492.463	546.929	484	575.258	569.805	529.891	621.25	624.227	646.717
AT2G29710	5.43377	12.9765	9.6992	14.0113	8.5489	10.5291	10.0762	9.80102	13.5848	9.10283	7.58569	16.2689	8.5951	14.9511	16.3501	8.75	14.433	18.806
AT2G29720	203.378	189.458	188.442	137.311	139.632	151.356	202.784	222.973	218.327	142.914	144.887	140.997	131.382	103.827	132.287	177.188	184.021	199.552
AT2G29730	208.812	218.006	240.402	149.921	165.279	175.047	215.379	305.057	188.246	186.608	160.058	204.717	127.085	137.883	103.303	183.75	233.815	190.149
AT2G29740	133.515	146.202	153.802	121.898	156.73	125.033	172.555	240.125	153.314	99.2209	61.4441	66.4313	58.3239	67.2802	57.2253	78.75	95.9794	80.4478
AT2G29750	196.392	184.267	142.717	102.283	112.561	109.24	210.341	209.497	233.853	38.2319	51.5827	27.1148	30.0829	24.9186	26.7547	21.875	27.4227	30.2985
AT2G29760	180.09	185.132	176.664	187.751	166.704	225.06	162.479	186.219	157.195	373.216	359.562	328.089	362.836	383.746	345.581	433.125	484.227	372.985
AT2G29770	0	0.865103	0.6928	0	0	1.31614	0	0	0	0	0	0	1.22787	0	0.743186	0	1.4433	1.04478
AT2G29780	0	0	0	0	0	0	0	0	0	0	0	0	0	0	0	0	0	0
AT2G29790	0	0	0	0	0	0	0	0	0	0	0	0	0	0	0	0	0	0
AT2G29800	0	0	0	0	0	0	0	0	0	0	0	0	0	0	0	0	0	0
AT2G29810	0	0	0	0	0	0	0	1.22513	0	0	0	0	0	0	0	0	0	0
AT2G29820	0	0	0	0	0	0	0	0	0	0	0	0	0	0	0	0	0	0
AT2G29830	0	0	0	0	0	0	0	0	0	0	0	0	0	0	0	0	0	0
AT2G29840	0	0	0	0	0	0	0	0	0	0	0	0	1.22787	1.66124	1.48637	0	0	2.08955
AT2G29850	0	0	0	0	0	0	0	0	0	0	0	8.13445	0.613936	5.81434	4.45911	0	1.4433	0
AT2G29860	0	0	0	0	0	0	0	0	0	0	0	0	0	0	0	0	0	0
AT2G29870	0	0	0	0	0	3.94842	0	0	0	0	0	0	0	0	0	0	0	2.08955
AT2G29880	0	0	0	0	0	0	0	0	0	0	0	0	0	0	0	0	0	0
AT2G29890	713.376	708.519	730.904	689.356	646.867	705.451	636.06	743.653	696.706	648.122	813.186	713.12	629.284	617.981	598.265	645.313	693.506	771.045
AT2G29900	218.127	176.481	229.317	214.373	269.29	205.318	249.386	183.769	192.128	159.3	165.368	191.16	170.674	144.528	164.244	196.875	241.031	167.164
AT2G29910	198.721	218.006	200.219	229.785	213.723	196.105	200.264	215.623	176.602	130.171	136.543	150.487	166.991	153.665	157.555	216.563	206.392	219.403
AT2G29920	0	0	0	0	0	0	0	0	0	0	0	0	0	0	0	0	0	0
AT2G29930	0	0	0	0	0	0	0	0	0	0	0	0	0	0	0	0	0	0
AT2G29940	115.662	121.114	135.789	124.701	115.41	89.4976	170.036	159.267	130.996	61.8993	63.7198	65.0756	55.8682	67.2802	78.7777	144.375	83.7114	80.4478
AT2G29950	20.1826	27.6833	22.8624	15.4124	11.3985	21.0583	22.6714	14.7015	21.3475	8.19255	5.30999	9.49019	18.4181	12.4593	18.5796	13.125	8.6598	6.26866
AT2G29960	945.475	882.405	917.267	917.74	963.176	887.079	938.346	862.49	1004.3	983.106	987.657	1066.97	1165.86	1117.18	1174.23	1198.75	1070.93	1174.33
AT2G29970	862.416	916.144	832.745	1064.86	1001.65	1023.96	828.767	812.26	822.85	1660.36	1418.52	1506.23	1491.25	1527.51	1716.02	2043.13	1856.81	1937.02
AT2G29980	2484.01	2507.93	2637.49	2206.78	2091.63	2068.97	2216.76	2034.94	2108.55	4957.4	4800.23	4797.97	3615.47	3561.7	3808.08	5534.38	5204.54	5465.23
AT2G29990	136.62	130.631	115.005	105.085	109.711	118.453	161.219	113.937	148.462	164.761	171.437	162.689	174.358	138.713	118.167	181.563	159.485	148.358
AT2G29995	100.913	88.2405	134.403	135.91	185.226	159.253	156.181	117.612	140.7	67.361	57.6513	51.5182	104.369	79.7395	79.5209	56.875	91.6495	76.2687
AT2G30000	110.228	131.496	159.344	155.525	109.711	160.569	163.738	104.136	181.454	156.569	170.678	260.302	179.883	180.244	136.003	280	214.33	207.911
AT2G30010	779.357	688.622	832.745	665.537	591.299	575.154	777.127	681.171	701.558	1115.1	1079.44	1100.86	667.348	715.163	581.914	1251.25	1219.59	1242.24
AT2G30020	224.337	263.856	237.63	184.949	128.234	150.04	226.714	208.272	196.009	178.416	158.541	149.132	151.642	142.867	124.112	137.813	193.402	191.194
AT2G30032	0	0	0	0	0	0	0	0	0	0	0	0	0	0	0	0	0	0
AT2G30040	39.5889	31.1437	45.032	58.8475	47.019	34.2197	50.381	51.4554	54.3392	82.8358	103.924	127.44	91.4765	92.1987	61.6844	122.5	134.227	145.224
AT2G30050	771.595	760.426	733.675	777.627	655.416	730.458	716.67	737.527	745.223	629.916	622.786	597.882	486.237	465.147	428.818	590.625	593.196	655.075
AT2G30060	777.028	774.267	766.237	738.396	596.998	739.671	812.394	662.794	745.223	598.056	688.023	718.543	645.861	636.254	706.77	780.938	703.609	734.478
AT2G30070	693.193	605.572	691.414	853.288	886.236	885.763	648.655	577.035	600.642	407.807	392.18	405.367	704.799	750.049	792.236	785.313	727.423	704.179
AT2G30080	83.059	82.1848	86.6	91.0735	66.9664	72.3877	61.7167	80.8584	98.0046	63.7198	57.6513	67.7871	40.5198	47.3453	46.8207	61.25	80.8248	62.6866
AT2G30090	0	0	0	0	0	0	0	0	0	0	0	0	0.613936	0	0	0	0	0
AT2G30100	166.118	190.323	223.774	184.949	196.625	209.266	224.195	202.146	218.327	393.242	340.598	300.975	297.759	387.899	320.313	643.125	547.732	585.075
AT2G30105	205.707	250.88	208.533	197.559	230.82	264.544	258.203	177.644	245.497	327.702	295.084	314.532	285.48	282.411	329.974	402.5	420	362.538
AT2G30110	3193.5	3454.36	3410.65	3432.77	3285.63	3487.77	3248.31	3317.65	3174.96	4015.26	3773.12	3779.81	4288.96	4219.55	4492.56	5077.19	4519.69	4622.09
AT2G30115	3.10501	0	0	0	2.84963	0	0	2.45026	0	0	1.51714	0	0	1.66124	1.48637	4.375	0	4.17911
AT2G30120	142.83	84.7801	101.842	98.0791	129.658	93.446	120.914	116.387	90.2418	182.057	169.161	127.44	160.237	175.261	145.664	196.875	199.897	154.627
AT2G30130	17.8538	16.437	18.0128	18.2147	5.69927	13.1614	18.8929	20.8272	20.3772	37.3216	41.7213	35.2493	61.3936	52.329	57.2253	48.125	41.134	48.0597
AT2G30140	384.245	386.701	341.55	295.638	344.806	344.829	381.636	390.816	280.429	415.999	353.493	357.916	537.808	530.766	497.934	400.313	522.475	456.567
AT2G30150	296.528	346.906	338.779	278.825	265.016	277.706	297.248	295.256	302.747	842.922	892.078	784.974	712.78	709.349	682.988	1165.94	1197.94	1118.96
AT2G30160	723.467	667.86	665.781	637.514	743.754	643.593	733.044	719.15	665.655	611.71	717.607	704.985	479.484	552.362	495.705	934.063	830.619	918.359
AT2G30170	478.171	451.584	536.92	501.605	478.738	490.92	398.01	487.601	484.201	414.179	477.14	520.605	348.716	362.981	376.052	605.938	527.526	532.836
AT2G30180	0	0	0	0	0	0	2.51905	0	0	0	0	0	0	0	0	0	1.4433	3.13433
AT2G30190	0	0	0	0	0	0	0	0	0	0.910283	0.758569	0	0	0	0	0	0	0
AT2G30200	1251.32	1167.89	1391.14	1007.41	1186.87	1075.29	1173.88	1138.14	1178.97	1666.73	1822.84	1846.52	1235.85	1396.27	1269.36	2218.13	2022.78	1940.15
AT2G30210	228.994	295	261.186	250.802	235.095	156.621	264.5	297.706	228.03	132.901	138.818	128.795	411.951	409.495	368.62	148.75	140.722	133.731
AT2G30220	1.5525	0	1.3856	0	0	0	2.51905	2.45026	3.88137	0	0	0	0	1.66124	0	0	0	0
AT2G30230	70.6389	83.0499	71.3584	47.6384	61.2671	64.4909	36.5262	66.1569	56.2799	218.468	194.194	238.61	154.712	151.173	148.637	229.688	223.711	173.433
AT2G30240	0	0	0	0	0	0	0	0	0	0	0	0	0	0	0	0	0	0
AT2G30250	395.112	419.575	396.282	407.729	394.674	436.959	370.3	409.193	378.434	355.011	323.151	281.994	269.518	274.104	303.22	231.875	310.309	286.269
AT2G30260	1069.68	1081.38	1157.67	1151.73	1184.02	1152.94	1122.24	1070.76	1112.98	875.693	838.978	825.646	629.898	644.561	732.781	1130.94	964.846	1004.03
AT2G30270	223.561	213.68	273.656	228.384	259.317	277.706	260.722	199.696	233.853	197.531	214.675	237.255	184.795	211.808	203.633	229.688	249.691	274.776
AT2G30280	262.373	258.666	276.427	281.627	279.264	243.486	352.667	312.408	335.738	165.672	164.61	203.361	180.497	145.358	148.637	188.125	202.784	211.045
AT2G30290	0	0	0	0	0	0	0	0	0	0	0	0	0.613936	1.66124	1.48637	0	0	0
AT2G30300	0	0	0	0	0	0	0	0	0	0	2.27571	2.71148	1.22787	0	0	0	1.4433	2.08955
AT2G30310	0	0	0	0	0	0	0	0	0	0	0	0	1.22787	0	0	0	1.4433	0
AT2G30320	163.013	186.862	142.717	135.91	178.102	161.885	182.631	183.769	183.395	601.697	491.553	608.728	490.535	445.212	424.359	584.063	667.526	609.105
AT2G30330	195.616	224.927	186.363	201.763	185.226	204.002	178.853	207.047	156.225	140.184	140.335	147.776	154.712	123.762	166.474	251.563	135.67	170.299
AT2G30340	57.4427	53.6364	63.7376	30.8249	66.9664	53.9618	68.0143	56.3559	75.6867	61.8993	59.1684	81.3445	47.887	49.0065	30.4706	89.6875	56.2887	52.2388
AT2G30350	444.792	365.074	405.288	522.622	561.378	563.308	418.162	389.591	438.595	329.523	381.56	375.54	373.887	357.997	350.04	455	604.021	509.851
AT2G30360	457.989	462.83	439.928	435.751	445.968	361.939	483.658	529.255	512.341	172.954	192.677	189.804	79.8117	84.7232	83.98	185.938	147.938	191.194
AT2G30362	439.359	440.338	417.758	378.305	403.223	335.616	452.169	504.753	486.142	162.941	181.298	176.246	76.1281	81.4007	79.5209	175	144.33	187.015
AT2G30370	70.6389	48.4458	66.5088	81.2656	39.8949	73.7039	52.9	24.5026	51.4281	90.1181	58.4098	74.5658	36.2222	44.0228	31.2138	78.75	59.8969	45.9702
AT2G30380	3.88126	6.92083	5.5424	0	2.84963	7.89684	12.5952	4.90051	1.94068	3.64113	9.8614	2.71148	2.45574	4.1531	5.94549	6.5625	12.268	5.22388
AT2G30390	2067.16	2097.01	2061.77	1964.38	1956.27	2013.7	2017.76	1938.15	1855.29	3034.88	3063.86	3050.42	2742.45	2883.08	2896.19	4158.44	4080.93	4137.32
AT2G30395	13.9725	10.3812	23.5552	15.4124	17.0978	15.7937	5.0381	7.35077	17.4662	23.6674	32.6185	13.5574	19.032	29.0717	26.0115	26.25	18.0412	18.806
AT2G30400	76.0727	58.827	64.4304	28.0226	19.9474	32.9035	69.2739	61.2564	96.0639	45.5142	58.4098	54.2296	38.064	49.0065	52.023	59.0625	64.2268	63.7314
AT2G30410	448.674	435.147	466.947	615.096	582.75	533.037	561.748	505.978	469.646	436.026	532.516	493.49	368.976	393.714	465.977	522.813	509.485	543.284
AT2G30420	47.3514	57.9619	63.0448	72.8588	31.346	52.6456	39.0453	49.0051	45.6061	33.6805	43.2385	55.5854	14.1205	28.2411	22.2956	37.1875	36.0825	41.7911
AT2G30424	69.8627	70.0734	94.9136	68.6554	32.7708	39.4842	44.0834	79.6333	92.1825	224.84	216.951	244.033	128.927	136.222	150.124	144.375	178.248	204.776
AT2G30430	0	0	0	0	0	0	0	0	0	0	0	0	0	0	0	0	0	0
AT2G30432	17.0775	16.437	11.0848	0	0	3.94842	5.0381	30.6282	10.6738	1.82057	2.27571	0	0	0	0	0	2.8866	0
AT2G30440	3586.28	3651.6	3439.75	3986.22	4183.26	3629.92	3811.32	3743.99	3730.97	1240.72	1122.68	1065.61	1047.99	1065.68	1156.4	1518.13	1446.19	1434.48
AT2G30450	0	0	0	0	0	0	0	0	0	0	1.51714	0	0.613936	0	0	0	0	0
AT2G30460	169.999	192.918	162.808	123.299	132.508	152.672	147.364	205.821	136.818	344.997	281.429	216.919	205.669	230.912	231.131	321.563	364.433	364.627
AT2G30470	1115.47	1079.65	1132.73	1297.45	1186.87	1325.35	1326.28	1292.51	1253.68	763.728	807.876	728.033	617.006	644.561	636.91	840	889.073	922.538
AT2G30480	176.985	201.569	162.808	161.13	173.828	157.937	153.662	214.397	164.958	71.0021	45.5142	97.6134	84.1092	63.9577	78.7777	83.125	67.1134	51.1941
AT2G30490	2216.98	2368.65	2278.62	2302.06	2506.25	2401.96	2448.52	2207.68	2314.27	3013.04	2926.56	2971.78	3108.97	3008.5	3076.05	3618.13	3337.63	3378.81
AT2G30500	1509.81	1393.68	1576.81	1259.62	1129.88	1270.08	1584.48	1609.82	1511.79	928.489	920.903	901.568	629.284	619.642	680.758	953.751	922.269	868.209
AT2G30505	48.9039	61.4223	59.5808	36.4294	65.5416	39.4842	55.4191	86.9841	48.5171	36.4113	28.8256	17.6246	21.4878	9.96743	18.5796	56.875	28.1443	29.2537
AT2G30520	2033.78	1854.78	1921.83	1969.99	1843.71	1896.56	1944.71	1858.52	1918.37	3229.69	3098	2895.86	1939.42	2050.8	2039.3	4383.75	4177.63	4090.3
AT2G30530	603.148	551.071	560.475	615.096	549.979	618.586	536.558	552.533	442.476	624.454	644.784	623.641	554.384	540.733	572.996	870.625	810.413	830.597
AT2G30540	93.9265	102.947	99.0704	110.689	89.7635	106.607	81.8691	71.0574	75.6867	147.466	116.82	132.863	126.471	141.205	148.637	179.375	191.237	178.657
AT2G30550	338.446	351.232	302.754	318.057	260.741	232.957	365.262	327.109	360.967	174.774	169.161	226.409	229.612	196.026	205.119	304.063	286.495	246.567
AT2G30560	0	0	0	0	0	0	0	0	0	3.64113	1.51714	6.77871	1.84181	0.830619	1.48637	0	2.8866	2.08955
AT2G30570	10592	10471.2	11031.5	11323.9	11152	11181.9	10072.4	9901.48	10711.6	17458.3	18323.2	17762.9	11890.1	12101.3	11662.1	18698.8	18246.2	18584.5
AT2G30575	244.519	190.323	242.48	226.983	217.997	182.944	222.936	191.12	208.624	342.267	361.079	302.33	319.247	314.805	355.243	398.125	396.186	423.135
AT2G30580	227.442	255.205	272.963	337.672	323.433	292.183	282.134	253.601	244.526	172.954	159.3	126.084	107.439	160.31	141.948	168.438	147.938	148.358
AT2G30590	926.845	986.218	961.606	1080.27	950.353	1023.96	1007.62	1116.09	1049.91	529.785	531.757	505.691	426.686	474.284	518	732.813	685.567	595.523
AT2G30600	4228.25	4216.51	4405.51	5705.4	6113.89	6096.36	5109.89	5234.97	5179.69	1180.64	1011.17	1171.36	1292.95	1191.11	1276.79	1369.38	1436.8	1405.22
AT2G30615	524.746	564.912	601.35	793.04	856.315	852.859	633.541	591.737	718.053	146.556	175.23	176.246	165.149	162.801	159.785	146.563	210.722	192.239
AT2G30620	5628.6	5591.16	5715.6	6469.02	6431.62	6418.82	5651.49	5928.39	5959.84	1987.15	1960.9	2215.28	1642.28	1440.29	1530.22	2272.81	2030	1935.97
AT2G30630	4.65751	6.92083	1.3856	0	2.84963	2.63228	0	2.45026	0	10.9234	7.58569	16.2689	9.82298	3.32248	5.2023	24.0625	10.8247	26.1194
AT2G30640	27.9451	21.6276	40.1824	39.2316	25.6467	26.3228	27.7095	19.602	16.4958	140.184	135.025	109.815	112.964	107.15	117.423	142.188	174.639	174.478
AT2G30650	0	0	0	0	0	0	0	2.45026	0	0	0	0	0	0	0	4.375	0	2.08955
AT2G30660	1.5525	6.92083	5.5424	0	0	0	0	0	0	1.82057	1.51714	0	0	0	10.4046	0	0	10.4478
AT2G30670	3.88126	17.3021	21.4768	32.226	35.6204	43.4326	7.55715	13.4764	0	5.4617	5.30999	2.71148	33.7665	30.7329	19.3228	13.125	20.2062	21.9403
AT2G30680	1.5525	11.2463	4.1568	0	0	0	10.0762	8.5759	5.82205	0	8.34426	2.71148	0	1.66124	0	0	1.4433	2.08955
AT2G30690	0	5.19062	3.464	0	5.69927	9.21299	2.51905	0	1.94068	3.64113	3.79285	4.06722	4.29755	6.64495	2.97274	0	10.1031	2.08955
AT2G30695	607.805	685.162	708.734	532.429	558.528	660.703	559.229	677.496	743.282	1664.91	1717.4	1649.94	1321.19	1267.53	1258.21	2163.44	1910.93	1927.61
AT2G30700	674.563	690.352	665.781	682.35	626.919	806.794	699.036	684.847	629.752	658.135	597.753	551.787	601.043	568.144	601.98	763.438	782.268	893.284
AT2G30710	485.934	398.813	505.744	501.605	502.96	534.353	481.139	466.774	385.226	317.689	394.456	424.347	424.844	426.108	427.332	531.563	470.516	455.523
AT2G30720	278.675	213.68	238.323	360.09	213.723	251.383	283.393	181.319	302.747	344.997	325.426	371.473	347.488	396.205	386.457	358.75	363.712	392.836
AT2G30730	7.76252	3.46041	4.1568	0	2.84963	1.31614	0	2.45026	3.88137	1.82057	0	0	0	0	0	0	0	1.04478
AT2G30740	794.882	873.754	747.531	864.497	894.785	843.646	736.822	773.056	768.511	451.501	507.483	479.932	430.983	393.714	519.487	665	578.042	681.194
AT2G30750	31.8263	28.5484	24.248	12.6102	2.84963	2.63228	37.7857	49.0051	21.3475	56.4376	44.7556	42.028	46.0452	36.5473	52.7662	52.5	48.3505	38.6567
AT2G30760	114.885	99.4869	147.566	42.0339	37.0452	23.6905	28.9691	45.3297	59.1909	1811.46	2066.34	2105.47	3319.55	2996.04	3089.42	3226.56	3199.07	3384.03
AT2G30766	140.502	129.765	171.122	47.6384	44.1693	23.6905	34.0072	51.4554	74.7164	2058.15	2375.08	2349.5	3683.62	3433.78	3511.55	3683.75	3607.53	3784.18
AT2G30770	27.1688	24.2229	31.176	11.209	8.5489	9.21299	81.8691	93.1097	63.0723	77.3741	90.2698	74.5658	69.9887	86.3844	77.2913	155.313	101.753	107.612
AT2G30780	402.875	414.384	451.013	372.701	468.765	389.578	365.262	390.816	383.285	263.072	256.396	295.552	312.493	269.121	292.072	420	357.938	433.582
AT2G30790	104.018	79.5895	92.8352	93.8757	111.136	76.3362	62.9762	64.9318	82.4791	76.4638	62.2027	35.2493	36.8362	35.7166	37.1593	39.375	57.732	109.702
AT2G30800	1058.81	1073.59	1080.77	1080.27	1198.27	1163.47	1068.08	1031.56	1128.51	1144.23	1215.99	1207.97	1262.25	1249.25	1320.64	1599.06	1476.5	1483.58
AT2G30810	0	0	0	0	0	0	0	0	0	0	0	0	0	0	0	0	0	0
AT2G30820	109.452	92.566	124.704	53.2429	65.5416	47.3811	74.312	98.0102	85.3901	121.978	88.7526	84.056	79.1978	58.974	81.0072	111.563	91.6495	121.194
AT2G30830	3.88126	4.32552	6.2352	2.80226	9.97372	0	2.51905	1.22513	1.94068	8.19255	12.1371	6.77871	6.7533	3.32248	5.94549	10.9375	5.7732	6.26866
AT2G30840	79.1777	94.2962	83.8288	53.2429	61.2671	63.1748	138.548	85.759	84.4198	32.7702	43.2385	48.8067	58.3239	68.9414	44.5911	41.5625	23.0928	30.2985
AT2G30850	0	0	0	0	0	0	0	0	0	0	0	0	0	0	0	0	0	0
AT2G30860	3412.4	3662.85	3649.67	3190.37	3090.43	3058.71	3443.54	3628.83	3940.56	10852.4	11562.9	11296	7749.1	7519.6	7859.19	11381.6	11137.9	10833.3
AT2G30870	2443.64	2366.06	2404.71	3331.89	3378.24	3414.07	2498.9	2496.81	2630.6	2734.49	2730.09	2749.44	3798.42	3648.08	3940.37	3456.25	3593.09	3384.03
AT2G30880	588.399	558.857	516.829	595.48	492.987	613.322	599.534	552.533	487.112	700.008	681.195	629.064	698.045	712.671	846.489	969.063	837.835	882.836
AT2G30890	77.6252	70.0734	60.9664	79.8644	48.4438	43.4326	45.3429	40.4292	62.1019	64.6301	79.6498	90.8347	60.1657	52.329	63.914	70	57.0103	58.5075
AT2G30900	24.8401	38.0645	22.1696	30.8249	17.0978	5.26456	12.5952	13.4764	25.2289	40.9628	40.9628	56.9411	23.9435	23.2573	26.7547	37.1875	29.5876	28.209
AT2G30910	259.268	226.657	261.186	291.435	235.095	293.499	280.874	226.649	255.2	334.074	328.461	380.963	305.126	254.17	320.313	465.938	471.959	398.06
AT2G30920	193.287	219.736	213.382	162.531	209.448	181.627	215.379	240.125	239.675	247.597	175.23	206.073	153.484	181.906	208.092	192.5	265.567	211.045
AT2G30925	0	0	0	0	0	0	0	0	0	0	0	0	0	0	0	0	0	0
AT2G30930	1381.73	1369.46	1553.26	1488	1537.38	1508.3	1733.11	1947.95	1988.23	344.997	336.805	405.367	339.507	273.274	309.908	328.125	414.949	397.015
AT2G30933	24.0638	23.3578	17.32	22.4181	28.4963	9.21299	16.3738	19.602	37.8434	21.8468	26.5499	29.8263	34.9944	24.088	12.6342	35	34.6392	27.1642
AT2G30940	0	0	0	0	0	0	0	0	0	0	0	0	0	0	0	0	0	0
AT2G30942	20.1826	16.437	10.392	26.6215	8.5489	15.7937	18.8929	17.1518	10.6738	68.2713	71.3055	61.0084	57.0961	82.2313	76.5481	70	67.1134	66.8657
AT2G30945	22.5113	23.3578	24.248	53.2429	18.5226	25.0067	11.3357	8.5759	20.3772	13.6543	9.10283	4.06722	9.82298	5.81434	8.17504	15.3125	3.60825	7.31344
AT2G30950	12670.8	13133.1	13012.2	13090.8	13893.4	13132.5	13325.8	12610.2	13101.6	11655.3	11567.4	11176.7	12344.4	12366.3	12820.7	18578.4	17175.3	17493.7
AT2G30960	173.104	175.616	189.827	102.283	138.207	185.576	161.219	156.816	158.166	205.724	204.055	184.381	178.041	148.681	125.598	225.313	273.505	218.358
AT2G30970	1379.4	1400.6	1389.06	1380.11	1497.48	1439.86	1380.44	1396.65	1343.92	1673.1	1489.07	1729.93	1902.59	1804.94	2063.08	1898.75	1784.64	1711.34
AT2G30980	2249.58	2232.83	2324.34	2720.99	2529.05	2649.39	2272.18	2336.32	2117.29	2433.19	2282.54	2261.38	2347.69	2192	2440.62	3189.38	2831.03	2879.4
AT2G30984	0	0	1.3856	2.80226	2.84963	0	2.51905	2.45026	0	0	0	0	0	0	1.48637	0	0	0
AT2G30985	0	0	1.3856	2.80226	2.84963	0	2.51905	2.45026	0	0	0	0	0	0	1.48637	0	0	0
AT2G30990	645.066	647.962	705.963	570.26	585.6	621.218	728.005	709.349	717.083	425.102	581.064	515.182	554.384	622.134	558.876	767.813	733.918	814.926
AT2G31005	0	0	0	0	0	0	0	0	0	0	0	0	0	0	0	0	0	0
AT2G31010	971.091	937.772	1028.81	1572.07	1588.67	1630.7	1192.77	1226.35	1137.24	435.115	399.766	466.375	730.584	671.971	699.338	697.813	681.237	775.224
AT2G31018	18.6301	15.5719	19.3984	14.0113	12.8234	25.0067	16.3738	20.8272	17.4662	4.55142	3.03428	4.06722	1.22787	4.98372	3.71593	8.75	3.60825	9.40299
AT2G31020	205.707	239.634	242.48	187.751	172.403	157.937	279.615	280.554	249.378	70.0918	57.6513	42.028	31.9247	54.8209	41.6184	48.125	41.134	38.6567
AT2G31030	0	0	2.7712	0	0	0	0	0	0	0	0	0	0	0	0	0	0	2.08955
AT2G31035	0	0	2.0784	0	4.27445	3.94842	0	1.22513	0	7.28227	15.1714	1.35574	9.82298	8.30619	4.45911	8.75	2.16495	2.08955
AT2G31040	2371.45	2623.86	2507.94	2348.29	2281.13	2226.91	2556.84	2580.12	2495.72	2041.77	1986.69	2056.66	1970.12	1995.98	1806.68	2907.19	2675.16	2541.94
AT2G31050	0	0	0	0	0	0	0	0	0	0	0	0	0	0	0	0	0	0
AT2G31060	1066.57	1012.17	944.979	1136.32	1084.29	988.422	1109.64	1124.67	934.44	1515.62	1461	1367.94	1554.49	1386.3	1453.67	1817.81	1687.94	1731.19
AT2G31070	785.567	715.44	723.976	389.514	487.287	438.275	662.51	583.161	674.388	1167.89	1179.58	1292.02	663.051	715.163	708.256	1546.56	1512.58	1467.91
AT2G31080	0	0	0	2.80226	0	0	0	2.45026	0	0	1.51714	0	0	0	0	4.375	0	4.17911
AT2G31081	0	1.73021	0	0	0	0	2.51905	0	0	3.64113	1.51714	8.13445	0	0	0	13.125	0	8.35821
AT2G31082	1.5525	0.865103	1.3856	0	0	0	0	2.45026	3.88137	0	2.27571	5.42296	1.22787	4.98372	1.48637	0	1.4433	2.08955
AT2G31083	61.3239	64.0176	57.5024	5.60452	1.42482	7.89684	59.1977	71.0574	76.6571	1.82057	3.03428	8.13445	0.613936	0	0	0	0	2.08955
AT2G31085	23.2876	26.8182	19.3984	8.40678	14.2482	28.9551	23.931	22.0523	28.1399	10.0131	15.1714	2.71148	17.1902	16.6124	26.0115	4.375	15.8763	16.7164
AT2G31090	131.963	136.686	126.782	196.158	173.828	164.518	147.364	154.366	158.166	76.4638	103.924	126.084	82.8814	58.974	63.914	102.813	102.474	105.522
AT2G31100	6.98627	11.2463	5.5424	0	7.12408	3.94842	12.5952	8.5759	5.82205	7.28227	10.62	12.2017	7.98117	10.7981	6.68867	13.125	10.8247	7.31344
AT2G31110	38.8126	71.8036	55.424	47.6384	41.3197	47.3811	78.0905	66.1569	52.3985	29.1291	40.9628	32.5378	26.3993	39.0391	23.0388	41.5625	44.7423	56.4179
AT2G31130	133.515	137.551	170.429	191.955	196.625	219.796	183.891	192.345	185.335	151.107	156.265	183.025	203.213	234.235	173.905	205.625	256.907	228.806
AT2G31140	327.578	384.106	383.118	382.509	327.708	426.43	400.529	302.607	369.7	409.628	377.009	441.972	327.228	312.313	367.877	424.375	425.773	527.612
AT2G31141	72.9677	93.4311	88.6784	85.4689	75.5153	89.4976	88.1667	84.5338	85.3901	100.131	136.543	116.594	78.5838	82.2313	81.7504	124.688	92.3712	122.239
AT2G31150	672.234	641.907	773.165	622.102	730.931	675.18	707.853	629.716	677.299	398.704	430.867	389.098	355.469	320.619	404.293	599.375	495.773	542.239
AT2G31160	86.164	96.8916	103.92	89.6723	96.8875	86.8653	83.1286	77.1831	65.0129	95.5798	122.888	124.728	125.857	108.811	125.598	126.875	127.732	140
AT2G31170	522.418	553.666	595.808	493.198	434.569	496.185	520.184	596.637	489.053	865.679	940.626	905.635	645.247	630.44	625.762	1393.44	1134.43	1162.84
AT2G31180	6.21002	12.1114	7.6208	4.20339	15.673	17.1098	8.81667	4.90051	2.91103	7.28227	4.55142	5.42296	20.2599	12.4593	25.2683	8.75	21.6495	2.08955
AT2G31190	294.2	304.516	346.4	326.463	216.572	297.448	249.386	332.01	338.65	501.566	425.557	470.442	297.759	327.264	315.111	619.063	512.371	490
AT2G31200	511.55	426.496	561.168	557.65	562.803	490.92	401.788	475.35	522.044	299.483	284.464	338.935	297.759	250.847	265.317	245	287.217	311.343
AT2G31210	1.5525	1.73021	1.3856	0	0	0	0	0	1.94068	0	0	0	0	0	0	0	0	0
AT2G31215	0	0	0	0	0	0	0	0	0	0	0	0	0	0	0	0	0	0
AT2G31218	0	0	0	0	0	0	0	0	0	0	0	0	0	0	0	0	0	0
AT2G31220	0	1.73021	5.5424	0	2.84963	0	2.51905	0	1.94068	21.8468	12.8957	13.5574	1.22787	8.30619	1.48637	8.75	12.9897	8.35821
AT2G31230	9.31503	12.1114	13.856	0	5.69927	15.7937	25.1905	9.80102	22.3179	73.733	63.7198	47.4509	38.678	22.4267	34.1865	41.5625	62.7835	45.9702
AT2G31240	256.163	243.959	195.37	215.774	255.042	251.383	261.981	236.45	232.882	433.295	411.903	386.386	371.431	345.538	428.075	448.438	522.475	480.597
AT2G31250	1.5525	10.3812	9.6992	0	0	0	2.51905	9.80102	10.6738	104.683	86.4769	90.8347	54.6403	45.6841	46.0775	59.0625	101.753	108.657
AT2G31260	558.125	518.197	611.742	609.492	663.965	650.174	627.243	645.642	555.036	406.897	364.872	368.762	417.477	414.479	474.153	483.438	512.371	416.866
AT2G31270	165.342	193.783	155.88	137.311	119.685	185.576	171.295	145.79	153.314	485.181	466.52	408.078	377.571	364.642	414.698	588.438	484.949	544.329
AT2G31271	0	0	0	0	0	0	0	0	0	0	0	0	0	0	0	0	0	0
AT2G31280	1058.81	1005.25	1029.5	860.294	938.954	822.588	1104.6	1064.64	1002.36	579.85	691.815	599.238	555.612	575.619	642.112	826.875	744.021	780.448
AT2G31290	192.511	192.053	200.912	190.554	126.809	230.325	181.372	218.073	167.869	197.531	233.639	173.535	187.864	173.599	217.753	290.938	256.186	225.672
AT2G31300	143.607	178.211	181.514	225.582	192.35	159.253	157.441	194.795	194.068	156.569	150.197	115.238	114.806	174.43	156.069	234.063	176.083	154.627
AT2G31305	65.2052	65.7478	90.7568	105.085	74.0905	106.607	74.312	128.638	95.0936	104.683	74.3398	75.9215	73.6723	74.7557	87.6959	80.9375	85.1547	82.5374
AT2G31310	1.5525	0	0	0	5.69927	2.63228	0	2.45026	0	6.37198	7.58569	2.71148	2.45574	3.32248	0	4.375	4.3299	0
AT2G31320	485.158	513.006	471.797	417.537	461.641	365.887	494.993	382.24	443.446	428.743	405.076	460.952	235.751	254.17	277.951	535.938	423.608	463.881
AT2G31335	0	0	0	0	0	0	0	0	0	0	0	0	0	0	0	0	0	0
AT2G31340	244.519	236.173	242.48	183.548	220.847	227.692	249.386	196.02	192.128	411.448	349.701	401.299	302.67	310.652	340.379	415.625	396.907	424.179
AT2G31345	0	0	1.3856	0	0	1.31614	0	0	0	0	0	0	0	0	0	0	0	0
AT2G31350	815.065	711.98	752.381	779.028	864.864	802.846	767.051	815.935	745.223	719.124	677.403	694.139	761.281	673.632	720.89	794.063	882.578	812.836
AT2G31360	2440.54	2600.5	2505.86	2491.21	2268.31	2467.76	2613.51	2565.42	2593.73	8217.13	8015.8	8213.08	10335.6	10278.9	10555.5	11744.7	11949.1	11692.1
AT2G31370	609.358	570.968	573.638	636.113	716.683	642.277	648.655	566.009	575.413	760.997	845.805	927.327	825.744	808.193	784.061	1087.19	904.949	894.329
AT2G31380	25.6163	21.6276	40.8752	22.4181	18.5226	15.7937	21.4119	28.1779	27.1696	893.898	876.148	972.066	755.755	730.114	705.283	1205.31	1218.87	1117.91
AT2G31390	624.883	608.168	685.179	545.04	430.295	488.288	657.472	617.464	595.79	1175.18	1067.31	1111.71	1176.3	1121.34	1177.21	1080.63	1256.39	1135.67
AT2G31400	5412.03	5310.87	5221.63	5034.26	4781.68	4885.51	4948.67	5012	4953.6	11199.2	10772.4	11262.1	9506.19	9829.55	9699.32	14455	14010.8	13606.1
AT2G31410	915.978	822.713	955.371	858.893	916.157	1025.27	958.499	933.547	961.609	1564.78	1625.61	1469.62	1308.91	1284.14	1335.5	1940.31	1884.95	1811.64
AT2G31420	1.5525	0	0	0	0	0	2.51905	2.45026	0	1.82057	0	0	15.3484	13.2899	7.43186	0	1.4433	0
AT2G31425	0	0	0	0	0	0	0	0	0	0	0	0	1.22787	1.66124	2.22956	0	0	0
AT2G31430	0	0	0	0	0	0	0	0	0	0	0	0	0	0	0	0	0	0
AT2G31432	0	0	0	0	0	0	0	0	0	0	0	0	0	0	0	0	0	0
AT2G31440	499.906	559.722	488.424	603.887	665.389	658.07	443.353	388.366	443.446	388.691	372.458	405.367	333.367	330.587	357.472	472.5	464.021	530.747
AT2G31450	250.729	258.666	254.95	235.39	260.741	240.854	269.538	305.057	260.052	463.334	490.794	456.885	348.716	409.495	416.184	654.063	530.413	573.582
AT2G31460	0	0	0	0	0	0	0	0	0	0	0	0	0	0	0	0	0	0
AT2G31470	0	0	0	0	2.84963	0	2.51905	0	0	0	1.51714	0	0	0	0	0	2.8866	0
AT2G31480	3.88126	13.8417	1.3856	0	0	2.63228	0	2.45026	0	0	1.51714	2.71148	0	0	0	0	0	0
AT2G31490	702.508	714.575	768.315	1011.62	867.713	916.034	846.401	741.202	796.651	1290.78	1429.9	1454.71	1240.76	1140.44	1237.4	1424.06	1292.47	1132.54
AT2G31500	0	1.73021	1.3856	0	0	0	0	0	0	0	0	0	0	0	0	0	1.4433	0
AT2G31510	1510.59	1436.07	1455.57	1593.09	1508.88	1485.92	1444.68	1677.2	1505	1091.43	1053.65	1012.74	1073.16	1059.04	1153.42	1612.19	1407.94	1328.96
AT2G31520	8.53877	18.1672	11.0848	22.4181	19.9474	7.89684	17.6333	17.1518	16.4958	25.4879	27.3085	27.1148	19.646	29.0717	28.9842	19.6875	15.8763	28.209
AT2G31530	268.583	289.81	284.741	283.028	250.768	227.692	293.469	300.156	263.933	444.218	440.729	458.241	369.59	378.762	431.791	544.688	495.773	476.418
AT2G31540	15.525	15.5719	16.6272	19.6158	17.0978	7.89684	31.4881	19.602	10.6738	1.82057	3.03428	4.06722	2.45574	0	2.22956	4.375	2.8866	6.26866
AT2G31550	2.32876	1.73021	0	0	0	2.63228	0	0	0	0	0	2.71148	1.22787	0	0	0	0	0
AT2G31560	256.939	243.094	234.859	186.35	233.67	186.892	187.669	211.947	205.713	304.945	250.328	257.591	159.009	179.414	176.878	325.938	267.732	288.358
AT2G31570	1218.72	1219.8	1177.07	1204.97	1068.61	1006.85	1065.56	1040.13	1018.86	1727.72	1782.64	1710.95	1447.05	1474.35	1425.43	2137.19	1958.56	1955.82
AT2G31580	290.318	272.507	275.734	270.418	276.414	298.764	284.653	204.596	227.06	133.812	135.784	178.958	130.154	132.899	135.26	153.125	146.495	138.955
AT2G31585	278.675	235.308	319.381	423.141	380.426	376.416	360.224	336.91	344.472	49.1553	62.9613	50.1624	78.5838	88.8763	81.7504	94.0626	89.4846	67.9105
AT2G31590	0	3.46041	2.0784	0	2.84963	0	0	0	1.94068	6.37198	3.03428	0	3.68362	7.47557	0	4.375	3.60825	3.13433
AT2G31600	124.977	112.463	118.469	98.0791	96.8875	90.8137	138.548	107.811	148.462	71.9124	65.237	74.5658	51.5706	58.1434	66.1435	78.75	118.351	99.2538
AT2G31610	3611.13	3571.15	3470.93	4364.52	4415.51	4328.79	3599.72	3507.54	3570.86	7085.65	6938.63	6677.03	6728.74	6649.11	6613.61	9060.63	8290.31	8615.23
AT2G31620	0	0	0	0	0	0	0	0	0	0	0	0	0	0	4.45911	0	0	2.08955
AT2G31625	0	0	0	0	0	0	0	0	0	0	2.27571	0	1.22787	0	0	2.1875	2.16495	0
AT2G31650	345.432	321.818	351.942	389.514	470.19	371.152	353.927	316.083	327.976	396.884	362.596	370.117	434.053	392.883	428.075	461.563	409.175	437.761
AT2G31660	1887.85	1906.69	1902.43	2191.37	2063.13	2053.18	2015.24	1885.47	2000.85	1776.87	1711.33	1830.25	1593.78	1608.91	1638.72	2268.44	2063.2	2141.79
AT2G31670	945.475	818.388	872.235	1118.1	990.248	1014.74	861.515	922.521	912.122	1070.49	997.519	1122.55	865.65	1064.02	995.869	1419.69	1363.92	1326.87
AT2G31680	212.693	147.068	155.88	205.966	170.978	176.363	210.341	161.717	220.268	168.402	137.301	143.709	153.484	131.238	111.478	181.563	133.505	174.478
AT2G31690	0	0	0	0	0	0	0	0	0	0	0	0	1.22787	0	0	0	0	0
AT2G31700	0	0	0	0	0	0	0	0	0	0	0	0	0	0	0	0	0	0
AT2G31710	79.1777	96.8916	83.8288	170.938	121.109	115.82	83.1286	91.8846	114.5	122.888	125.164	177.602	101.299	109.642	123.369	137.813	162.371	152.537
AT2G31720	0	0	0	0	0	0	0	0	0	0	0	0	0.613936	0	0	0	0	0
AT2G31725	30.2738	54.5015	40.1824	37.8305	41.3197	34.2197	45.3429	31.8533	52.3985	137.453	160.817	162.689	144.275	138.713	121.882	150.938	139.278	144.179
AT2G31730	91.5978	78.7244	123.318	88.2712	68.3912	71.0716	83.1286	78.4082	142.64	20.0262	27.3085	20.3361	19.032	24.9186	34.1865	28.4375	43.299	54.3284
AT2G31740	601.595	721.496	626.984	654.328	661.115	585.683	671.327	725.276	601.612	659.955	516.586	638.554	491.149	444.381	541.039	745.938	706.495	708.359
AT2G31750	497.578	482.728	469.025	476.384	433.144	501.45	552.931	529.255	536.599	1107.81	1141.65	1076.46	1276.99	1176.16	1276.05	1837.5	1705.26	1823.14
AT2G31751	183.196	176.481	216.846	184.949	141.057	210.583	236.791	229.099	196.98	436.026	477.14	406.722	515.092	444.381	518.744	715.313	750.516	730.299
AT2G31760	0	0	0	0	0	0	0	0	0	0	0	0	0	0	0	0	0	0
AT2G31770	0	0	0	0	0	0	0	0	0	0	0	0	0	0	0	0	1.4433	0
AT2G31780	0	0	0	0	0	0	0	0	0	0	0	0	0	0	0	0	0	0
AT2G31790	570.545	580.484	590.958	631.91	518.633	631.748	481.139	575.81	575.413	1311.72	1350.25	1382.86	1016.06	1137.95	1121.47	1806.88	1507.53	1587.02
AT2G31800	1689.9	1686.95	1752.78	2306.26	2113	2076.87	1891.81	1776.44	1798.04	1024.07	1062.76	1007.32	1109.38	1076.48	1019.65	1050	1120	1186.87
AT2G31810	9507.54	9910.62	9403.37	9024.68	8916.5	9351.18	10449	10308.2	10419.5	1818.75	2020.83	1941.42	1355.57	1262.54	1467.79	2598.75	2602.27	2616.12
AT2G31820	888.809	803.681	835.517	1055.05	806.446	910.769	899.301	853.914	787.918	1016.79	1012.69	1094.08	908.011	818.991	978.776	1570.63	1408.66	1418.81
AT2G31830	11.6438	29.4135	34.64	28.0226	21.3723	31.5874	27.7095	44.1046	23.2882	71.0021	106.2	112.527	114.806	118.779	124.112	196.875	142.887	90.8956
AT2G31840	457.989	545.88	441.313	413.333	498.686	414.584	389.193	469.224	463.824	884.795	877.665	856.828	728.128	720.147	764.738	1260	1239.79	1240.15
AT2G31850	0	0	0	0	0	0	0	0	0	0	0	0	0	0	0	0	0	0
AT2G31860	0	5.19062	0	11.209	0	0	0	4.90051	2.91103	1.82057	3.03428	0	0	1.66124	2.97274	0	0	0
AT2G31862	0	0	0	0	0	0	0	0	0	0	0	0	0	0	0	0	0	0
AT2G31865	96.2553	106.408	125.397	75.661	81.2146	100.027	91.9453	77.1831	70.835	98.3106	100.131	92.1904	108.053	74.7557	122.626	111.563	93.0928	103.433
AT2G31870	90.8215	109.003	132.325	133.107	146.756	111.872	185.15	124.963	87.3308	213.917	185.091	195.227	178.655	106.319	167.217	203.438	213.608	201.642
AT2G31880	798.763	801.951	809.19	994.802	970.3	1093.71	870.332	809.81	670.507	436.026	441.487	481.288	459.838	474.284	553.673	472.5	465.464	465.97
AT2G31890	1350.68	1571.89	1445.18	1419.34	1520.28	1387.21	1444.68	1450.55	1337.13	1836.04	1742.43	1738.06	1335.92	1232.64	1372.66	2380	2235.67	2335.08
AT2G31900	322.921	423.901	370.648	406.328	461.641	355.358	420.681	325.884	381.345	202.083	262.465	238.61	217.947	235.896	254.913	236.25	233.093	262.239
AT2G31902	146.712	198.109	198.834	263.412	247.918	156.621	200.264	133.539	151.373	71.0021	100.89	84.056	74.2863	103.827	85.4664	89.6875	91.6495	112.836
AT2G31910	10.0913	9.51613	10.392	0	14.2482	13.1614	0	4.90051	9.70342	3.64113	6.06856	8.13445	6.13936	3.32248	4.45911	13.125	7.2165	4.17911
AT2G31920	10.0913	6.92083	12.4704	11.209	2.84963	10.5291	10.0762	7.35077	6.7924	22.7571	24.2742	6.77871	11.6648	29.0717	18.5796	8.75	11.5464	13.5821
AT2G31930	3.88126	3.46041	5.5424	0	1.42482	0	5.0381	0	0	0	0	0	0	0	0	0	0	0
AT2G31940	6.21002	11.2463	23.5552	11.209	11.3985	13.1614	10.0762	7.35077	16.4958	25.4879	9.10283	37.9608	6.13936	8.30619	12.6342	26.25	23.0928	7.31344
AT2G31945	26.3926	21.6276	24.248	11.209	14.2482	21.0583	18.8929	37.979	31.051	8.19255	3.03428	8.13445	4.29755	1.66124	8.91823	13.125	5.7732	4.17911
AT2G31953	0	0	0	0	0	0	0	0	0	0	1.51714	0	0	0	0	0	0	0
AT2G31955	423.057	431.686	412.216	479.187	441.693	460.649	559.229	431.245	437.624	447.859	364.872	387.742	505.269	524.121	523.203	634.375	556.392	591.344
AT2G31957	0	0	0	0	0	0	0	0	0	1.82057	0	0	0	0	0	0	0	0
AT2G31960	4038.06	4294.37	4098.6	3498.62	4070.7	3826.02	4412.12	4526.85	4244.28	2652.57	2501	2584.04	2418.29	2474.42	2688.85	3226.56	3192.58	3171.94
AT2G31970	1119.36	1116.85	1202.01	1083.07	975.999	1010.8	1219.22	1193.27	1217.78	1108.73	1087.03	1062.9	958.354	849.724	943.846	1124.38	1270.83	1316.42
AT2G31980	582.965	558.857	534.841	155.525	152.455	111.872	869.072	906.595	852.931	5.4617	6.06856	8.13445	11.6648	9.96743	5.94549	21.875	9.38145	8.35821
AT2G31981	0.776252	0	5.5424	0	0	0	1.25952	2.45026	0.970342	0	0	0	0	0	0	0	0	0
AT2G31985	9.31503	25.088	12.4704	1.40113	5.69927	2.63228	65.4953	37.979	41.7247	1.82057	0	0	4.91149	3.32248	0	2.1875	0	0
AT2G31990	50.4564	61.4223	79.672	58.8475	59.8423	46.0649	36.5262	56.3559	57.2502	54.617	24.2742	47.4509	57.71	40.7003	74.3186	61.25	57.0103	34.4776
AT2G32000	1110.04	987.948	1028.81	868.701	1070.04	1000.27	1084.45	1027.88	1007.22	831.999	893.595	951.73	618.848	609.675	636.91	1104.69	985.052	993.583
AT2G32010	636.527	641.907	548.005	376.904	457.366	373.784	564.267	492.501	510.4	466.975	460.452	455.529	267.676	311.482	293.558	470.313	514.536	470.15
AT2G32020	4.65751	10.3812	12.4704	16.8136	11.3985	10.5291	20.1524	4.90051	15.5255	49.1553	35.6528	55.5854	55.8682	49.8372	53.5094	26.25	41.134	29.2537
AT2G32030	21.7351	18.1672	21.4768	9.80791	17.0978	14.4775	8.81667	14.7015	19.4068	12.744	13.6543	18.9804	8.5951	8.30619	7.43186	13.125	7.2165	12.5373
AT2G32040	605.477	532.904	605.507	606.689	544.28	605.425	563.008	583.161	580.265	634.467	642.508	563.988	520.618	527.443	521.716	934.063	758.454	768.956
AT2G32050	0	0	0	0	0	0	0	0	0	1.82057	4.55142	0	3.06968	3.32248	1.48637	0	5.7732	0
AT2G32060	1080.54	1321.88	1226.26	1665.94	1617.17	1685.98	1144.91	1195.72	1216.81	3131.37	3283.09	3344.61	2526.35	2424.58	2295.7	3635.63	3257.53	3349.55
AT2G32070	596.162	584.81	529.299	643.119	565.652	602.792	557.97	537.831	634.604	649.942	711.538	673.803	623.759	634.593	562.592	791.875	769.279	806.568
AT2G32080	2230.95	2185.25	2142.14	2339.89	2298.23	2108.46	2278.48	2158.68	2429.74	1118.74	1105.24	1094.08	1016.68	955.212	903.714	1537.81	1410.1	1408.36
AT2G32090	573.65	621.144	651.925	543.639	594.149	530.405	639.839	670.145	655.951	390.512	455.9	459.596	300.829	284.072	270.52	439.688	494.33	530.747
AT2G32100	388.902	410.059	390.739	337.672	322.009	376.416	370.3	335.685	456.061	857.487	886.009	936.817	472.731	553.192	509.825	1607.81	1309.79	1228.66
AT2G32110	0	0	0	0	0	0	0	0	0	0	0	0	0	0	0	0	0	0
AT2G32120	190.958	225.792	252.179	120.497	56.9927	86.8653	338.812	284.23	262.963	79.1947	103.924	82.7002	54.6403	53.9903	53.5094	120.313	82.2681	126.418
AT2G32130	0	0	0	0	0	0	0	0	0	0	0	0	0	0	0	0	0	0
AT2G32140	3.10501	6.92083	1.3856	0	0	1.31614	0	4.90051	3.88137	0	0	2.71148	1.22787	6.64495	0.743186	0	2.8866	0
AT2G32150	1391.04	1391.09	1382.14	1511.82	1531.68	1495.14	1733.11	1674.75	1704.89	243.046	263.224	280.638	173.744	132.899	182.824	295.313	334.846	342.687
AT2G32160	4.65751	12.1114	9.0064	5.60452	15.673	7.89684	11.3357	24.5026	5.82205	9.10283	24.2742	5.42296	16.5763	21.5961	32.7002	26.25	5.05155	9.40299
AT2G32170	884.927	912.684	914.496	877.108	911.883	855.491	874.11	862.49	850.02	725.496	707.745	828.358	647.089	544.056	663.665	918.75	819.794	943.433
AT2G32179	353.195	325.279	399.745	368.497	396.099	413.268	357.705	363.863	434.713	301.304	411.145	422.991	326.614	275.766	280.181	476.875	405.567	410.597
AT2G32180	342.327	305.381	376.883	344.678	374.727	390.894	336.293	339.36	421.129	294.022	396.732	412.145	305.74	268.29	265.317	472.5	381.753	399.105
AT2G32190	23.2876	23.3578	31.8688	14.0113	12.8234	6.5807	18.8929	46.5549	33.962	0	18.2057	8.13445	24.5574	28.2411	37.1593	10.9375	4.3299	0
AT2G32200	0	5.19062	0	0	0	0	0	6.12564	0	1.82057	0	5.42296	1.84181	1.66124	2.97274	8.75	1.4433	0
AT2G32210	12.42	10.3812	20.0912	4.20339	15.673	9.21299	17.6333	22.0523	7.76274	72.8227	78.8912	70.4985	102.527	66.4495	47.5639	41.5625	38.2474	44.9254
AT2G32220	17.0775	46.7156	49.1888	77.0622	68.3912	85.5491	44.0834	44.1046	40.7544	163.851	153.231	153.199	135.68	152.003	148.637	115.938	127.01	175.522
AT2G32230	1360.77	1335.72	1205.47	1129.31	1146.98	1246.39	1166.32	1018.08	1095.52	1718.61	1745.47	1618.75	1582.11	1553.26	1662.51	2012.5	1986.7	1852.39
AT2G32235	816.617	917.009	899.947	819.661	809.296	819.956	914.415	1030.33	920.855	498.835	499.139	429.77	450.015	430.261	490.503	527.188	510.206	547.463
AT2G32240	4520.89	4677.61	4479.64	4056.27	3962.42	4112.94	5046.92	5198.22	4929.34	2285.72	2273.43	2281.71	2448.99	2390.52	2566.96	2968.44	2627.53	2498.06
AT2G32250	405.98	395.352	413.601	517.017	467.34	372.468	464.765	349.161	462.853	563.465	555.273	545.008	527.371	492.557	582.658	616.875	630	579.851
AT2G32260	1056.48	1070.13	1164.6	1224.59	1316.53	1180.58	1221.74	1325.59	1160.53	844.743	751.742	672.448	790.75	847.232	816.018	931.875	995.155	894.329
AT2G32270	139.725	134.956	162.115	43.435	12.8234	34.2197	161.219	166.617	157.195	54.617	45.5142	20.3361	35.6083	23.2573	26.0115	37.1875	17.3196	37.612
AT2G32273	0	0	0	0	0	0	0	0	0	0	0	0	0	0	0	0	0	0
AT2G32275	0	0	0	0	0	0	0	0	0	0	0	0	0	0	0	0	1.4433	0
AT2G32280	47.3514	69.2083	67.8944	70.0565	92.6131	57.9102	32.7476	64.9318	46.5764	144.735	160.817	195.227	200.757	252.508	211.808	177.188	117.629	176.567
AT2G32290	51.2326	41.525	46.4176	25.2203	15.673	22.3744	49.1215	33.0785	47.5468	10.9234	18.2057	10.8459	25.7853	22.4267	20.066	28.4375	37.5258	42.8358
AT2G32291	0	0	0	0	0	0	0	0	0	0	0	0	0	0	0	0	0	0
AT2G32295	207.259	192.053	214.075	151.322	112.561	169.782	254.424	158.042	202.802	249.418	225.295	264.37	321.089	353.013	312.138	295.313	369.485	385.523
AT2G32300	166.118	189.458	170.429	187.751	101.162	123.717	181.372	213.172	173.691	57.3479	60.6856	42.028	58.9379	71.4333	66.1435	85.3125	70.7217	87.7612
AT2G32310	1.5525	0	1.3856	0	0	0	0	0	0	0	0	0	0.613936	0	0	0	0	2.08955
AT2G32315	2.32876	0	1.3856	0	0	2.63228	2.51905	0	0	0	3.03428	1.35574	0	0	0	0	0	0
AT2G32320	506.116	500.03	507.129	476.384	535.731	464.598	526.481	494.952	562.799	414.179	343.632	382.319	376.343	398.697	364.161	422.188	433.712	374.03
AT2G32340	107.123	77.8593	72.744	128.904	156.73	123.717	104.541	107.811	95.0936	3.64113	7.58569	14.9132	7.36723	17.443	14.1205	26.25	9.38145	2.08955
AT2G32350	0	0	0	0	0	0	0	0	0	0	0	0	0	0	0	0	0	0
AT2G32360	0	0	0	0	0	0	0	0	0	0	0	0	0	0	0	0	0	0
AT2G32370	0	0	0	0	2.84963	0	0	0	0	3.64113	3.79285	5.42296	0	0	0	0	7.93815	10.4478
AT2G32380	112.557	133.226	141.331	173.74	138.207	85.5491	115.876	116.387	144.581	131.991	144.128	165.4	118.49	151.173	101.073	161.875	137.835	172.388
AT2G32390	75.2965	115.924	115.698	84.0678	91.1883	69.7555	102.022	95.56	110.619	227.571	231.364	229.12	263.379	300.684	281.667	398.125	340.619	382.388
AT2G32400	332.236	335.66	322.152	343.277	322.009	380.365	313.622	269.528	261.992	602.608	534.033	595.17	569.733	538.241	576.712	660.625	651.65	698.956
AT2G32410	129.634	141.877	128.168	120.497	158.155	229.008	128.472	134.764	175.632	207.545	212.399	169.468	156.554	190.212	153.839	231.875	197.732	200.597
AT2G32415	426.162	399.678	422.608	542.237	542.855	511.979	401.788	373.664	443.446	448.77	454.383	395.876	357.311	296.531	283.154	557.813	488.557	458.657
AT2G32430	100.137	100.352	69.9728	70.0565	76.9401	40.8004	76.831	75.9579	101.886	147.466	128.957	126.084	225.928	200.179	234.104	240.625	261.959	191.194
AT2G32440	829.037	783.783	755.845	619.3	599.848	643.593	699.036	788.982	708.35	1217.96	1169.71	1203.9	901.872	912.851	899.255	1542.19	1558.76	1618.36
AT2G32450	714.152	689.487	593.037	692.158	813.57	726.51	787.203	672.595	682.151	466.975	452.866	428.414	454.313	459.333	503.137	586.25	606.186	575.672
AT2G32460	88.4927	67.478	90.064	22.4181	17.0978	21.0583	127.212	116.387	111.589	0	0	2.71148	2.45574	6.64495	1.48637	0	0	2.08955
AT2G32470	324.473	358.153	327.694	406.328	416.046	360.623	326.217	371.214	302.747	449.68	421.006	424.347	380.64	390.391	370.85	546.875	527.526	497.314
AT2G32480	1613.05	1658.4	1581.66	1958.78	2008.99	1788.64	1710.43	1685.78	1626.29	1934.35	1996.55	1891.26	1962.75	2046.65	2105.45	2793.44	2942.17	2821.94
AT2G32487	21.7351	22.4927	33.2544	1.40113	0	0	16.3738	30.6282	44.6358	35.5011	25.7914	28.4706	1.22787	4.98372	1.48637	61.25	48.3505	73.1344
AT2G32490	0	0	0	2.80226	0	11.8453	0	2.45026	3.88137	13.6543	9.10283	12.2017	12.8927	6.64495	5.94549	13.125	9.38145	9.40299
AT2G32500	556.573	557.126	535.534	539.435	520.058	640.961	449.65	627.266	575.413	386.87	458.176	406.722	381.868	332.248	335.177	511.875	491.444	530.747
AT2G32510	24.8401	39.7947	45.7248	35.0283	17.0978	23.6905	40.3048	36.7538	25.2289	38.2319	40.9628	32.5378	45.4313	49.8372	52.023	21.875	22.3711	26.1194
AT2G32520	669.129	705.924	645.689	783.232	862.014	768.626	668.808	700.773	703.498	529.785	561.341	581.613	557.454	474.284	562.592	864.063	687.732	761.642
AT2G32530	35.7076	57.9619	39.4896	147.119	78.3649	118.453	30.2286	20.8272	33.962	87.3872	102.407	81.3445	50.3428	29.9023	43.848	157.5	142.165	154.627
AT2G32540	353.195	329.604	340.858	407.729	340.531	396.158	292.21	302.607	315.361	665.417	663.748	713.12	653.228	656.189	629.478	1067.5	1064.43	1106.42
AT2G32550	16.3013	7.78593	9.6992	8.40678	1.42482	0	10.0762	12.2513	11.6441	25.4879	18.2057	25.7591	11.0508	12.4593	14.8637	39.375	10.8247	16.7164
AT2G32560	412.966	369.399	354.714	400.723	447.392	388.262	343.85	363.863	310.51	444.218	478.657	389.098	346.874	407.003	384.227	415.625	364.433	379.254
AT2G32580	387.35	392.757	453.091	393.718	547.13	458.017	392.972	376.114	396.87	608.069	620.51	531.451	490.535	539.072	483.071	612.5	634.33	596.567
AT2G32590	253.834	196.378	205.762	158.328	151.031	128.982	216.638	192.345	211.535	199.352	228.329	284.706	176.814	151.173	182.824	310.625	239.588	195.373
AT2G32600	991.274	1044.18	1012.87	1069.06	1008.77	1023.96	1075.63	1135.69	994.601	931.22	943.66	839.204	745.318	850.554	753.59	958.126	1038.45	1000.9
AT2G32610	14.7488	25.9531	10.392	5.60452	14.2482	17.1098	2.51905	14.7015	15.5255	15.4748	23.5157	25.7591	25.1714	35.7166	51.2798	13.125	8.6598	8.35821
AT2G32620	17.0775	12.9765	33.2544	18.2147	21.3723	7.89684	12.5952	30.6282	18.4365	20.0262	21.2399	29.8263	22.1017	29.0717	17.8365	26.25	12.9897	17.7612
AT2G32630	67.5339	72.6687	75.5152	67.2542	76.9401	84.233	90.6858	112.712	73.746	98.3106	90.2698	98.9691	103.141	88.8763	81.7504	113.75	111.856	113.881
AT2G32640	451.779	472.346	518.907	575.865	458.791	363.255	522.703	488.826	464.794	1744.1	1577.82	1625.53	1428.63	1387.96	1394.22	2163.44	2175.77	1920.3
AT2G32645	489.039	448.123	496.737	613.695	682.487	630.431	546.634	458.198	472.557	451.501	477.899	496.201	356.697	313.974	305.449	590.625	433.712	494.179
AT2G32650	649.723	596.056	660.238	829.469	914.732	869.969	697.777	652.993	627.812	598.056	616.717	623.641	445.718	390.391	399.834	754.688	534.743	588.209
AT2G32660	50.4564	55.3666	63.7376	60.2486	45.5941	43.4326	66.7548	56.3559	64.0426	10.9234	6.06856	10.8459	114.806	131.238	149.38	0	4.3299	8.35821
AT2G32670	10.8675	12.9765	8.3136	0	0	7.89684	7.55715	2.45026	12.6145	3.64113	4.55142	6.77871	3.68362	0	2.97274	8.75	5.7732	2.08955
AT2G32680	3.10501	10.3812	2.7712	0	0	0	3.77857	19.602	2.91103	9.10283	20.4814	10.8459	27.6271	36.5473	14.8637	13.125	8.6598	4.17911
AT2G32690	2378.44	2323.67	2842.56	2589.29	2492	2671.77	2223.06	2477.21	2844.07	3556.48	4019.66	4228.56	3780.62	4037.64	3379.27	3858.75	4173.3	4380.75
AT2G32698	0	0	0	0	0	0	0	0	0	0	0	0	0	0	0	0	0	0
AT2G32700	3323.14	3364.39	3244.38	3668.16	3945.32	4055.03	3380.57	3385.03	3344.77	3139.57	3119.24	3039.57	3422.08	3256.03	3441.69	3874.06	3702.06	3674.48
AT2G32710	1224.93	1199.9	1204.78	1028.43	1209.67	1152.94	1223	1134.47	1201.28	633.557	678.161	618.218	449.401	500.033	477.125	833.438	833.506	825.374
AT2G32720	403.651	351.232	453.784	322.26	309.185	355.358	306.065	439.821	407.544	416.91	451.349	444.683	356.697	335.57	290.586	358.75	445.258	438.806
AT2G32730	4144.41	4172.39	3838.11	3839.1	3919.67	3987.91	4033	3888.56	3920.18	4410.32	4209.3	4357.35	3587.84	3451.22	3822.95	5567.19	5022.68	5187.32
AT2G32740	12.42	5.19062	6.2352	12.6102	2.84963	5.26456	17.6333	9.80102	13.5848	0	0	2.71148	2.45574	0	1.48637	0	1.4433	2.08955
AT2G32750	3.10501	0	1.3856	2.80226	4.27445	0	7.55715	7.35077	3.88137	16.3851	12.1371	10.8459	6.13936	9.96743	3.71593	4.375	2.8866	0
AT2G32760	314.382	346.906	314.531	294.237	344.806	382.997	284.653	341.811	354.175	416.91	355.769	371.473	312.493	348.03	371.593	621.25	469.072	427.314
AT2G32765	118.767	113.329	127.475	75.661	76.9401	81.6007	102.022	67.382	122.263	63.7198	85.7183	81.3445	31.9247	31.5635	38.6457	74.375	85.8763	64.7762
AT2G32770	28.7213	48.4458	45.7248	42.0339	68.3912	23.6905	23.931	45.3297	14.5551	90.1181	76.6155	94.9019	49.7288	50.6678	78.7777	80.9375	94.5361	110.746
AT2G32780	1.5525	1.73021	5.5424	2.80226	0	0	0	2.45026	0	0	0	0	0	0	0	4.375	0	0
AT2G32785	0	0	0	0	0	0	0	0	0	0	0	0	0	0	0	0	0	0
AT2G32788	0	0	0	0	0	0	0	0	0	0	0	0	0	0	1.48637	0	0	0
AT2G32790	0	0	0	0	2.84963	0	0	0	3.88137	1.82057	0	0	0	0	0	8.75	0	2.08955
AT2G32795	74.5202	44.9854	63.0448	37.8305	88.3386	78.9684	49.1215	66.1569	65.0129	12.744	25.7914	5.42296	15.3484	20.7655	11.1478	37.1875	25.9794	35.5224
AT2G32800	772.371	646.232	782.864	741.198	802.172	733.09	783.425	824.511	801.503	244.866	231.364	309.109	183.567	201.841	219.24	341.25	303.815	251.791
AT2G32810	1557.16	1551.13	1580.97	1782.24	1705.51	1734.67	1571.89	1503.23	1493.36	1552.03	1511.83	1542.83	1774.89	1760.08	1860.19	2132.81	2095.67	2046.72
AT2G32820	0	0	0	8.40678	0	0	0	2.45026	0	1.82057	0	0	0	0	0	0	0	0
AT2G32830	13.9725	24.2229	13.1632	16.8136	11.3985	11.8453	15.1143	28.1779	12.6145	7.28227	4.55142	10.8459	14.1205	8.30619	10.4046	13.125	12.268	8.35821
AT2G32835	0	0	0	2.80226	0	0	0	0	0	0	0	0	0	0	0	0	0	0
AT2G32840	114.109	153.123	133.018	162.531	92.6131	102.659	122.174	160.492	121.293	152.928	178.264	191.16	174.972	165.293	176.878	231.875	196.289	240.299
AT2G32850	982.735	943.828	870.157	1011.62	998.797	1184.53	1080.67	980.102	980.046	811.973	735.054	714.476	741.635	742.574	775.886	885.938	882.578	1045.82
AT2G32860	820.499	904.033	753.766	553.446	691.036	635.696	646.136	537.831	644.307	1752.3	1665.06	1555.04	1150.52	1159.54	1307.26	1872.5	1816.39	1793.88
AT2G32870	1193.88	1158.37	1121.64	427.345	418.896	434.326	1037.85	1092.81	910.181	7.28227	1.51714	16.2689	9.82298	4.98372	4.45911	4.375	10.1031	8.35821
AT2G32880	724.243	715.44	621.441	388.113	421.746	392.21	605.832	858.815	815.088	33.6805	30.3428	25.7591	2.45574	0	0	43.75	34.6392	28.209
AT2G32885	9.31503	8.65103	12.4704	14.0113	8.5489	0	2.51905	12.2513	7.76274	1.82057	0	0	1.22787	0	4.45911	0	1.4433	0
AT2G32890	239.862	198.974	241.094	287.232	257.892	263.228	259.462	270.753	241.615	131.081	123.647	109.815	92.7043	107.15	102.56	118.125	138.557	105.522
AT2G32900	1092.96	1078.78	1025.34	1349.29	1276.64	1183.21	1158.76	1102.62	1137.24	551.632	588.65	574.834	551.315	484.251	517.257	805	656.701	621.642
AT2G32905	27.9451	21.6276	21.4768	65.8531	62.6919	30.2712	27.7095	52.6805	27.1696	43.6936	31.1013	23.0476	32.5386	30.7329	41.6184	30.625	46.9072	29.2537
AT2G32910	709.494	666.129	667.166	875.706	800.747	809.427	680.143	733.852	712.231	949.426	842.771	862.251	855.827	822.313	882.161	1183.44	1062.99	1102.24
AT2G32920	940.818	975.836	1088.39	945.763	890.51	862.072	1023.99	872.291	830.613	958.528	1002.83	1012.74	1134.55	1039.94	1082.08	1056.56	1218.87	1224.48
AT2G32930	89.269	153.988	129.554	123.299	135.358	171.098	84.3882	111.487	78.5977	216.647	214.675	238.61	235.138	216.792	239.306	212.188	223.711	225.672
AT2G32940	38.0364	33.739	35.3328	33.6271	42.7445	30.2712	39.0453	50.2302	37.8434	319.509	227.571	284.706	246.188	250.016	226.672	260.313	252.577	290.448
AT2G32950	899.676	782.053	892.326	811.254	803.597	871.285	836.325	850.239	836.435	1581.16	1514.1	1659.43	1456.87	1332.31	1441.78	2329.69	1861.14	2081.2
AT2G32960	45.0226	48.4458	47.1104	42.0339	58.4175	43.4326	45.3429	52.6805	48.5171	171.133	205.572	157.266	169.446	192.704	193.971	240.625	176.804	204.776
AT2G32970	657.486	647.097	588.187	575.865	606.972	598.844	544.115	574.585	535.629	625.365	546.929	573.479	552.542	524.951	599.008	667.188	738.969	750.15
AT2G32980	523.194	477.537	527.221	460.972	463.065	429.062	517.665	552.533	472.557	355.011	367.148	283.35	289.778	338.062	317.34	347.813	430.103	459.702
AT2G32990	146.712	87.3754	134.403	172.339	132.508	152.672	141.067	68.6072	85.3901	562.555	609.89	633.131	402.128	433.583	453.343	551.25	432.268	488.955
AT2G33000	11.6438	7.78593	4.8496	0	0	0	0	4.90051	6.7924	1.82057	3.03428	8.13445	3.68362	4.1531	0	0	4.3299	9.40299
AT2G33006	0	0	0	0	0	0	0	0	0	0	0	0	0	0	0	0	0	0
AT2G33010	0	0	1.3856	0	0	0	0	0	0	3.64113	0	0	0	0	0	0	0	0
AT2G33020	4.65751	0	2.7712	14.0113	2.84963	0	0	2.45026	0	3.64113	6.82713	5.42296	1.84181	3.32248	6.68867	0	8.6598	21.9403
AT2G33030	0	0	0	0	0	0	0	0	0	0	0	0	1.22787	0	0	0	0	0
AT2G33040	3426.38	3338.43	3292.88	3498.62	3617.61	3623.34	3147.55	3260.07	3118.68	3579.23	3478.8	3671.35	3629.59	3515.18	3495.95	4291.88	4277.22	4208.36
AT2G33050	499.13	496.569	501.587	666.938	520.058	614.638	478.619	518.229	503.608	293.111	326.943	235.899	248.644	228.42	268.29	319.375	351.443	403.284
AT2G33051	506.893	485.323	499.509	662.735	512.934	612.005	481.139	515.779	480.319	274.906	320.875	223.697	246.802	225.928	268.29	317.188	343.505	391.791
AT2G33060	413.742	427.361	412.909	462.373	356.204	439.591	332.515	376.114	357.086	95.5798	117.578	98.9691	93.3183	99.6743	115.194	122.5	108.969	106.567
AT2G33070	185.524	171.29	198.141	119.096	138.207	147.408	1605.89	1537.54	1541.87	10.9234	18.2057	16.2689	13.5066	9.13681	3.71593	24.0625	10.1031	9.40299
AT2G33080	0	1.73021	0	0	0	0	0	1.22513	0	0	1.51714	0	0	1.66124	0	0	0	0
AT2G33090	0	0	0	0	0	0	0	0	0	0	0	0	0	0	0	0	0	0
AT2G33100	4.65751	1.73021	5.5424	7.00565	2.84963	1.31614	11.3357	0	0	13.6543	12.8957	10.8459	15.3484	18.2736	14.8637	8.75	4.3299	14.6269
AT2G33110	65.2052	73.5338	72.0512	135.91	68.3912	73.7039	34.0072	58.8061	99.9453	40.9628	57.6513	63.7198	78.5838	63.9577	70.6026	83.125	75.0516	108.657
AT2G33120	1275.38	1337.45	1376.59	1455.77	1315.11	1397.74	1418.23	1430.95	1251.74	776.472	813.945	938.173	908.625	821.483	830.138	1039.06	1093.3	1061.49
AT2G33130	1.5525	0	2.7712	2.80226	5.69927	2.63228	10.0762	4.90051	5.82205	0	0	0	0	0	0	0	0	2.08955
AT2G33140	0	0	0	0	0	0	0	0	0	0	0	0	0	0	0	0	0	0
AT2G33150	4916	4970.02	4909.18	5416.77	5323.12	5177.7	4944.9	5156.56	5151.55	3839.58	3962.01	4033.33	5117.16	4885.7	5333.1	4762.19	4482.17	4577.17
AT2G33160	1.5525	4.32552	0	1.40113	2.84963	2.63228	3.77857	3.67538	0	0.910283	2.27571	2.71148	2.45574	4.98372	2.22956	2.1875	2.8866	1.04478
AT2G33170	840.681	908.358	807.112	839.277	1000.22	968.68	925.751	959.275	859.723	672.699	612.924	677.871	653.842	758.355	680.758	805	846.495	817.015
AT2G33175	0	0	4.8496	0	0	0	0	0	3.88137	3.64113	0	0	1.22787	0	0	0	1.4433	1.04478
AT2G33180	263.926	288.079	286.126	311.051	292.087	285.603	154.922	229.099	254.23	392.332	456.659	534.162	303.898	274.104	318.827	435.313	396.907	410.597
AT2G33190	0	0	0	0	0	0	0	0	0	0	0	0	0	0	0	0	0	0
AT2G33200	0	0	0	0	0	0	0	0	0	15.4748	21.9985	16.2689	11.0508	2.49186	8.91823	17.5	2.8866	19.8508
AT2G33205	38.8126	20.7625	20.0912	33.6271	31.346	21.0583	26.45	34.3036	29.1103	48.245	53.0999	54.2296	24.5574	27.4104	30.4706	56.875	37.5258	35.5224
AT2G33210	773.923	826.174	750.302	814.057	897.635	755.465	688.96	732.627	743.282	2181.04	2192.27	2163.76	2430.57	2249.32	2400.49	2161.25	2499.07	2370.6
AT2G33220	1284.7	1346.1	1316.32	1452.97	1427.67	1493.82	1131.05	1154.07	1239.13	1386.36	1308.53	1404.55	1130.26	1127.98	1078.36	1192.19	1451.96	1393.73
AT2G33230	0	0.865103	2.7712	0	0	0	3.77857	3.67538	1.94068	0	3.03428	0	0	1.66124	2.97274	0	0	2.08955
AT2G33233	0	0	0	0	0	0	0	0	0	0	0	0	0	0	0	0	1.4433	0
AT2G33240	48.9039	43.2552	63.7376	78.4633	85.489	75.02	64.2358	42.8795	47.5468	43.6936	44.7556	48.8067	57.0961	47.3453	52.023	48.125	37.5258	48.0597
AT2G33250	355.523	381.51	392.818	330.667	359.054	323.771	318.66	312.408	298.865	384.14	348.183	386.386	336.437	406.173	324.029	656.25	490	563.135
AT2G33255	326.802	353.827	326.309	294.237	344.806	335.616	353.927	333.235	314.391	371.396	323.909	376.896	389.235	304.837	317.34	420	416.392	390.746
AT2G33260	3.10501	1.73021	9.6992	0	0	0	5.0381	6.12564	1.94068	6.37198	12.8957	18.9804	17.1902	8.30619	5.94549	13.125	15.8763	17.7612
AT2G33270	0	0	0	0	0	0	0	0	0	0	0	0	1.22787	0	0	0	0	0
AT2G33280	9.31503	3.46041	9.0064	1.40113	2.84963	0	6.29762	4.90051	6.7924	27.3085	10.62	23.0476	4.29755	7.47557	8.17504	45.9375	20.9278	29.2537
AT2G33290	302.738	282.024	257.722	226.983	274.99	322.454	259.462	301.381	314.391	261.251	305.703	245.389	186.023	201.01	218.497	277.813	298.041	290.448
AT2G33300	0	0	0	0	0	0	0	0	0	0	0	0	0	0	0	0	0	1.04478
AT2G33310	832.919	783.783	811.961	818.26	800.747	898.924	812.394	804.909	918.914	501.566	492.312	475.865	391.691	490.896	445.168	678.125	721.65	627.911
AT2G33320	276.346	315.763	243.866	315.254	296.362	250.067	229.234	251.151	283.34	195.711	191.16	261.658	202.599	223.437	146.408	273.438	243.196	220.448
AT2G33330	571.322	569.238	458.633	462.373	390.4	452.752	563.008	420.219	487.112	433.295	490.036	427.058	230.226	259.153	245.251	597.188	533.299	530.747
AT2G33340	5122.49	4990.78	5033.88	5215.01	5417.15	5368.54	5516.72	5102.66	5364.05	4581.46	4140.27	4116.03	3299.91	3249.38	3407.51	5943.44	5380.62	5315.82
AT2G33350	3.10501	3.46041	0.6928	8.40678	5.69927	0	0	0	0	4.55142	1.51714	2.71148	4.91149	3.32248	12.6342	8.75	15.1546	5.22388
AT2G33360	280.227	271.642	243.173	253.605	235.095	230.325	253.165	214.397	225.119	297.663	303.428	261.658	208.738	217.622	259.372	312.813	382.474	361.493
AT2G33370	1373.97	1413.58	1381.44	1743.01	1719.75	1733.36	1325.02	1325.59	1372.06	1697.68	1771.26	1630.96	1222.96	1152.07	1245.58	1946.88	1757.22	1717.61
AT2G33380	16.3013	17.3021	13.1632	12.6102	2.84963	2.63228	31.4881	23.2774	15.5255	121.068	117.578	123.372	99.4576	78.0782	81.7504	175	142.165	152.537
AT2G33385	8.53877	3.46041	10.392	19.6158	11.3985	31.5874	22.6714	23.2774	18.4365	7.28227	10.62	4.06722	3.06968	8.30619	26.7547	4.375	6.49485	12.5373
AT2G33390	645.842	602.977	624.905	673.944	635.468	698.871	685.182	572.135	571.532	378.678	304.945	337.58	372.045	323.111	380.511	450.625	404.846	413.732
AT2G33400	531.733	484.458	572.253	503.006	538.581	485.656	529	453.297	551.154	304.035	289.015	296.907	195.846	195.196	231.874	266.875	274.227	298.806
AT2G33410	2169.62	2152.38	2029.21	2409.94	2376.59	2294.03	2196.61	2088.84	2191.03	1369.07	1561.89	1649.94	1281.9	1201.91	1181.67	1900.94	1804.12	1856.57
AT2G33420	0	1.73021	0	0	2.84963	0	0	2.45026	1.94068	0	0	0	0	0	1.48637	0	0	0
AT2G33430	2237.93	2181.79	2280.7	1968.59	2285.41	2042.65	2163.86	2083.94	2059.07	4336.59	4273.78	4408.87	2724.03	2917.97	2838.97	5094.69	5013.3	4960.6
AT2G33435	723.467	821.848	712.891	941.559	940.379	938.408	782.165	753.454	878.16	810.152	812.428	924.615	954.671	936.108	941.616	1095.94	975.671	1055.22
AT2G33440	308.948	338.255	310.374	409.13	390.4	325.087	322.438	363.863	344.472	394.153	389.146	395.876	389.235	372.948	364.161	463.75	493.609	425.224
AT2G33450	3804.41	3683.61	3890.76	3742.42	3911.12	3783.9	3331.44	3431.58	3616.47	7327.78	7839.82	7624.69	5549.37	5462.98	5235.74	8222.82	8238.35	8246.42
AT2G33460	2.32876	2.59531	3.464	7.00565	8.5489	2.63228	2.51905	4.90051	3.88137	7.28227	12.1371	9.49019	6.13936	11.6287	10.4046	4.375	1.4433	14.6269
AT2G33470	470.409	552.801	500.201	671.141	645.442	643.593	501.291	508.428	562.799	486.091	564.376	595.17	719.533	691.906	717.917	643.125	593.918	595.523
AT2G33480	178.538	190.323	210.611	266.215	227.971	238.221	183.891	167.843	197.95	55.5273	62.2027	63.7198	64.4633	59.8046	57.9685	45.9375	47.6289	58.5075
AT2G33490	461.87	540.689	513.365	519.819	604.122	600.16	580.641	529.255	536.599	395.973	375.492	375.54	441.42	502.525	499.421	695.625	539.072	517.164
AT2G33500	420.729	427.361	462.097	400.723	331.982	410.636	471.062	388.366	461.883	247.597	188.884	230.476	139.363	194.365	149.38	323.75	243.196	234.03
AT2G33509	0	0	0	0	0	0	0	0	0	0	0	0	3.06968	0	0	0	0	0
AT2G33510	461.87	563.182	469.025	744	517.208	654.122	478.619	510.878	459.942	88.2975	81.9255	75.9215	120.945	86.3844	78.0345	61.25	92.3712	80.4478
AT2G33520	16.3013	15.5719	8.3136	5.60452	2.84963	0	22.6714	40.4292	36.873	7.28227	9.8614	13.5574	4.91149	7.47557	5.94549	6.5625	9.38145	20.8955
AT2G33530	180.867	171.29	189.827	128.904	102.587	86.8653	158.7	143.34	156.225	751.894	638.715	660.246	454.927	478.437	533.607	938.438	824.124	785.672
AT2G33540	747.531	795.03	839.673	913.537	998.797	972.628	894.263	1035.23	897.567	454.231	435.419	482.644	435.281	449.365	477.125	634.375	539.072	555.821
AT2G33550	193.287	187.727	203.683	198.96	169.553	188.208	147.364	162.942	184.365	189.339	220.744	184.381	151.028	166.954	150.867	367.5	283.608	285.224
AT2G33560	152.922	143.607	148.952	147.119	135.358	92.1299	139.807	126.188	164.958	154.748	166.885	128.795	133.224	117.948	124.855	161.875	162.371	137.911
AT2G33570	363.286	390.162	421.915	497.401	417.471	440.907	380.377	428.795	394.929	308.586	276.119	261.658	192.776	191.873	187.283	343.438	277.114	265.373
AT2G33580	117.99	128.9	86.6	54.6441	65.5416	48.6972	94.4644	111.487	124.204	88.2975	47.7899	75.9215	19.032	38.2085	32.7002	61.25	51.2371	64.7762
AT2G33585	29.4976	26.8182	34.64	39.2316	44.1693	67.1232	40.3048	29.4031	38.8137	59.1684	68.2713	46.0952	65.6912	72.2639	59.4549	74.375	93.8145	54.3284
AT2G33590	250.729	314.898	284.048	424.542	423.171	402.739	267.019	334.46	330.887	497.925	612.166	482.644	658.139	612.997	619.817	667.188	661.753	687.463
AT2G33600	222.008	230.983	255.643	193.356	153.88	173.731	235.531	192.345	248.408	313.137	312.531	306.398	195.232	200.179	244.508	345.625	384.639	315.523
AT2G33610	815.065	858.182	823.739	811.254	796.473	769.942	813.653	906.595	862.634	426.923	494.587	489.423	362.836	388.73	363.418	529.375	544.124	530.747
AT2G33620	561.23	639.311	610.357	658.531	732.356	750.2	432.017	497.402	471.586	396.884	476.382	385.03	355.469	400.359	393.888	448.438	432.268	425.224
AT2G33630	988.945	1021.69	965.07	1176.95	1159.8	1209.53	1058	940.898	1041.18	711.842	753.259	654.823	610.252	720.147	630.222	837.813	824.124	854.627
AT2G33640	23.2876	44.9854	30.4832	12.6102	34.1956	28.9551	31.4881	26.9528	29.1103	73.733	43.2385	61.0084	36.2222	69.772	69.8595	26.25	63.5052	71.0448
AT2G33650	0	0	0	0	0	0	0	0	0	0	0	0	0	0	0	0	0	0
AT2G33655	0	0	0	0	0	0	0	0	0	0	0	0	0	0	0	0	0	0
AT2G33660	0	0	0	0	0	0	0	0	0	0	0	0	0	0	0	0	0	0
AT2G33670	0	0	0	0	0	0	0	0	0	0	0	0	0	0	0	0	0	0
AT2G33680	77.6252	97.7567	78.9792	78.4633	75.5153	105.291	78.0905	83.3087	68.8943	144.735	145.645	103.036	133.838	145.358	141.205	190.313	174.639	160.896
AT2G33690	0	0	0	0	0	0	0	0	0	0	0	0	0	0	0	0	0	0
AT2G33700	425.386	457.64	449.627	531.028	467.34	426.43	449.65	475.35	468.675	600.787	608.373	580.257	575.872	545.717	567.794	824.688	816.186	827.463
AT2G33705	0	0	0	0	0	0	0	0	0	0	0	0	0	0	0	0	0	0
AT2G33707	0	0	0	0	0	0	0	0	0	0	0	0	0	0	0	0	0	0
AT2G33710	72.1915	95.1613	71.3584	70.0565	42.7445	38.1681	59.1977	86.9841	56.2799	52.7964	60.6856	56.9411	38.064	44.8534	48.3071	43.75	55.567	48.0597
AT2G33720	0	0	0	4.20339	0	1.31614	0	0	0	1.82057	0.758569	4.06722	5.52542	5.81434	0.743186	0	0.72165	2.08955
AT2G33730	1934.42	2022.61	1874.72	1915.34	1937.75	2028.17	1974.94	2136.62	2079.44	4342.05	4223.71	4388.53	4618.64	4800.15	4660.52	5521.25	5467.22	5452.69
AT2G33735	67.5339	50.176	56.8096	39.2316	39.8949	56.5941	64.2358	58.8061	34.9323	99.2209	77.3741	74.5658	67.533	63.9577	62.4276	72.1875	114.021	112.836
AT2G33740	483.605	417.845	509.208	535.232	481.588	530.405	491.215	530.48	492.934	376.857	396.732	414.857	319.247	295.7	309.908	398.125	482.784	482.687
AT2G33750	15.525	26.8182	18.7056	0	0	18.426	17.6333	22.0523	20.3772	2.73085	3.03428	10.8459	1.22787	1.66124	0.743186	0	7.2165	8.35821
AT2G33760	13.9725	25.088	21.4768	22.4181	29.9212	30.2712	31.4881	23.2774	26.1992	37.3216	31.8599	43.3837	41.1337	34.0554	40.8752	85.3125	36.0825	43.8806
AT2G33770	4458.79	4500.27	4356.33	3589.7	3627.58	3581.22	4640.09	4535.42	4607.19	2957.51	2891.67	2914.84	4203.62	4302.61	4637.48	3863.13	3722.27	3982.69
AT2G33775	1.5525	1.73021	1.3856	0	0	0	0	2.45026	0	0	1.51714	0	0	0	0	0	0	0
AT2G33780	0	0	0	0	0	0	0	0	0	0	0	0	0	0	0	0	0	0
AT2G33790	502.235	403.138	439.235	179.345	223.696	196.105	468.543	556.208	428.891	1.82057	5.30999	2.71148	1.22787	3.32248	6.68867	0	4.3299	2.08955
AT2G33793	98.584	120.249	157.958	85.4689	101.162	71.0716	132.25	116.387	110.619	119.247	134.267	98.9691	96.388	57.3127	95.1278	78.75	106.083	88.806
AT2G33796	0	2.59531	2.0784	2.80226	5.69927	0	5.0381	0	1.94068	0	2.27571	4.06722	0	7.47557	2.97274	0	7.93815	0
AT2G33800	9524.61	9346.57	9336.17	9140.97	9314.03	9064.26	9067.32	8711.88	9135.77	10935.2	11111.5	11310.9	7625.7	8892.61	8160.18	14527.2	13673.8	14113.9
AT2G33810	211.917	226.657	238.323	154.124	159.579	125.033	191.448	165.392	257.141	24.5777	40.2042	13.5574	12.2787	16.6124	11.1478	8.75	32.4742	16.7164
AT2G33815	211.917	226.657	238.323	154.124	159.579	125.033	191.448	165.392	257.141	24.5777	39.4456	13.5574	12.2787	16.6124	11.1478	8.75	31.7526	16.7164
AT2G33820	173.104	195.513	171.814	201.763	277.839	207.95	152.403	205.821	191.157	260.341	192.677	216.919	165.149	146.189	156.812	203.438	222.99	265.373
AT2G33830	34128.7	34760.7	34513.9	24623.5	24823.2	25126.4	38057.8	38426.1	39251.3	11294.8	11220.8	11309.6	9662.13	9699.97	9238.54	16504.7	16091.3	15944.3
AT2G33835	264.702	211.085	232.781	238.192	243.644	332.984	280.874	308.732	261.022	150.197	163.092	191.16	144.889	153.665	148.637	203.438	188.351	225.672
AT2G33840	495.249	547.61	468.333	550.644	520.058	564.624	477.36	535.381	490.023	560.735	524.93	646.689	580.17	562.329	606.44	791.875	628.557	753.284
AT2G33845	274.793	370.264	310.374	336.271	307.76	354.042	332.515	302.607	370.671	366.844	390.663	360.627	389.235	394.544	324.772	468.125	428.66	436.717
AT2G33847	21.7351	17.3021	6.928	14.0113	12.8234	5.26456	12.5952	9.80102	9.70342	71.9124	56.1341	55.5854	33.7665	26.5798	40.8752	61.25	67.1134	79.403
AT2G33850	981.183	883.27	942.901	552.045	518.633	622.535	759.494	724.051	817.999	130.171	156.265	164.045	299.601	372.948	350.04	194.688	173.918	105.522
AT2G33855	370.272	457.64	440.621	608.091	661.115	527.772	464.765	480.25	498.756	459.693	481.692	553.142	401.514	474.284	384.227	590.625	635.052	677.015
AT2G33860	840.681	897.977	806.419	807.051	887.661	912.086	816.172	797.558	855.842	1267.11	1266.81	1133.4	1183.05	1207.72	1286.45	1710.63	1682.89	1629.85
AT2G33870	0	0	0	0	0	0	0	0	0	0	0	0	0	0	0	0	0	0
AT2G33880	11.6438	1.73021	4.8496	8.40678	0	0	12.5952	9.80102	11.6441	3.64113	0	8.13445	0	0	0	0	4.3299	3.13433
AT2G33890	0	0	0	1.40113	0	0	0	0	0	1.82057	0.758569	0	0.613936	0	1.48637	2.1875	0	3.13433
AT2G33900	0	3.46041	3.464	4.20339	0	3.94842	1.25952	1.22513	0	6.37198	1.51714	5.42296	4.29755	2.49186	10.4046	0	2.8866	4.17911
AT2G33910	5.43377	2.59531	1.3856	4.20339	0	0	0	0	3.88137	3.64113	9.8614	9.49019	2.45574	4.1531	2.97274	6.5625	3.60825	10.4478
AT2G33920	0	0	0	0	0	0	0	0	0	0	0	2.71148	2.45574	0	1.48637	0	0.72165	0
AT2G33930	0	0	0	0	0	1.31614	0	0	0	1.82057	0	0	1.84181	1.66124	1.48637	4.375	0.72165	0
AT2G33940	0	0	0	1.40113	0	1.31614	0	0	0	0	3.79285	0	0	0.830619	0	0	0	0
AT2G33950	0	0	0	0	0	0	0	0	0	1.82057	0.758569	0	0	5.81434	0	0	0	0
AT2G33960	0	0	0	0	0	0	0	2.45026	0	0	0	0	0	0	2.97274	4.375	0	1.04478
AT2G33970	0	0	0	0	0	0	0	0	0	0	0	1.35574	0	0	1.48637	0	1.4433	2.08955
AT2G33980	173.104	89.1056	121.933	134.508	113.985	148.724	128.472	175.193	165.929	128.35	108.475	127.44	104.983	106.319	107.762	175	140.722	136.866
AT2G33990	527.075	602.112	532.763	596.881	559.953	629.115	667.548	668.92	546.303	260.341	240.467	223.697	179.269	207.655	196.944	336.875	281.443	334.329
AT2G34000	13.9725	21.6276	9.6992	5.60452	0	2.63228	8.81667	7.35077	10.6738	0	0	2.71148	0	0	0	0	1.4433	0
AT2G34010	20.1826	12.1114	12.4704	11.209	19.9474	36.8519	13.8548	7.35077	19.4068	7.28227	9.10283	14.9132	11.6648	23.2573	16.3501	26.25	19.4845	17.7612
AT2G34020	100.913	83.0499	72.744	67.2542	59.8423	59.2263	113.357	85.759	86.3605	178.416	169.161	177.602	106.211	127.085	160.528	207.813	158.041	190.149
AT2G34030	0	1.73021	0	0	2.84963	0	0	2.45026	0	1.82057	1.51714	0	0	0	0	0	0	0
AT2G34040	1679.03	1667.05	1772.18	1545.45	1558.75	1563.58	1704.14	1778.89	1766.02	1544.75	1694.64	1576.73	1404.69	1397.1	1233.69	1986.25	1794.02	1903.58
AT2G34050	115.662	100.352	134.403	128.904	139.632	178.995	129.731	134.764	162.047	131.991	151.714	120.661	157.168	146.189	178.365	161.875	140.722	142.09
AT2G34060	83.8352	130.631	94.9136	113.492	78.3649	71.0716	64.2358	94.3349	79.5681	100.131	105.441	127.44	92.0904	79.7395	86.2095	150.938	152.268	181.791
AT2G34070	863.969	877.215	859.765	1364.7	1342.18	1249.02	919.453	924.972	807.325	346.818	302.669	413.501	415.021	350.521	410.239	363.125	339.897	344.776
AT2G34080	105.57	65.7478	99.0704	68.6554	69.816	61.8586	85.6477	88.2092	68.8943	30.9496	27.3085	29.8263	18.4181	32.3942	32.7002	32.8125	20.2062	21.9403
AT2G34090	270.136	247.42	272.27	183.548	156.73	190.84	206.562	247.476	235.793	253.969	285.222	244.033	210.58	180.244	188.026	304.063	269.175	264.328
AT2G34100	0.776252	2.59531	0.6928	4.20339	1.42482	0	1.25952	0	0	1.82057	0	0	0	1.66124	2.97274	0	0	0
AT2G34110	0	0	0	0	0	0	0	0	0	0	0	0	0	0	0	0	0	0
AT2G34120	0	0	0	0	0	0	0	0	0	0	0	0	0	0	0	0	0	0
AT2G34123	0	0	0	0	0	0	0	0	0	0	0	0	0	0	0	0	0	0
AT2G34130	3.10501	7.78593	2.7712	0	2.84963	7.89684	2.51905	6.12564	0	0	0	0	0	0	0	0	0	0
AT2G34135	0	0	0	0	0	0	0	0	0	0	0	0	0	0	0	0	0	0
AT2G34140	30.2738	83.0499	54.7312	60.2486	84.0642	59.2263	47.8619	61.2564	32.0213	38.2319	27.3085	35.2493	34.9944	33.2248	30.4706	39.375	45.4639	42.8358
AT2G34150	143.607	117.654	114.312	49.0396	84.0642	117.137	99.5025	72.2825	117.411	160.21	147.921	149.132	125.243	125.424	124.112	225.313	165.258	176.567
AT2G34160	206.483	227.522	186.363	151.322	182.377	130.298	221.676	181.319	199.891	238.494	257.155	211.496	215.492	242.541	217.01	284.375	207.114	250.746
AT2G34170	1204.74	1197.3	1219.33	1070.46	1000.22	1064.76	1157.5	1181.02	1106.19	155.658	129.715	174.891	71.2166	63.1271	98.1005	142.188	143.608	126.418
AT2G34180	78.4015	89.9707	60.2736	67.2542	58.4175	80.2846	91.9453	77.1831	70.835	18.2057	12.8957	5.42296	7.98117	12.4593	14.1205	21.875	7.93815	17.7612
AT2G34185	13.1963	6.92083	12.4704	25.2203	18.5226	17.1098	5.0381	13.4764	7.76274	10.9234	13.6543	10.8459	8.5951	6.64495	4.45911	19.6875	14.433	7.31344
AT2G34186	6.21002	0	0	7.00565	4.27445	5.26456	0	3.67538	0	4.55142	0	5.42296	1.84181	0	0.743186	0	0.72165	0
AT2G34190	333.012	307.112	284.048	281.627	265.016	263.228	255.684	263.403	251.319	206.634	223.019	195.227	150.414	147.85	134.517	238.438	201.34	219.403
AT2G34200	112.557	116.789	121.24	78.4633	59.8423	105.291	142.326	72.2825	141.67	160.21	179.781	157.266	139.977	149.511	124.855	280	209.278	181.791
AT2G34202	0	0	0	0	0	0	0	0	0	1.82057	1.51714	0	0	0.830619	5.2023	4.375	0	3.13433
AT2G34204	0	0	0	0	0	0	0	0	0	0	0	0	0	1.66124	0	0	0	0
AT2G34208	0	0	0	0	0	0	0	0	0	0	0	0	0	0	0	0	0	0
AT2G34210	0	0	1.3856	0	0	0	2.51905	0	0	33.6805	23.5157	13.5574	54.0264	38.2085	43.848	65.625	35.3608	29.2537
AT2G34220	18.6301	8.65103	26.3264	14.0113	22.7971	10.5291	20.1524	2.45026	19.4068	14.5645	18.2057	20.3361	7.36723	9.96743	8.91823	21.875	12.268	10.4478
AT2G34224	3.88126	1.73021	2.0784	5.60452	14.2482	7.89684	0	2.45026	5.82205	3.64113	1.51714	0	2.45574	4.98372	1.48637	4.375	2.16495	2.08955
AT2G34230	11.6438	6.92083	4.1568	16.8136	7.12408	7.89684	3.77857	12.2513	6.7924	12.744	10.62	10.8459	3.68362	9.96743	10.4046	13.125	5.05155	6.26866
AT2G34238	4.65751	2.59531	5.5424	5.60452	2.84963	2.63228	7.55715	3.67538	1.94068	4.55142	6.82713	0	1.84181	0	0.743186	6.5625	2.16495	0
AT2G34240	25.6163	12.1114	27.712	22.4181	8.5489	44.7488	39.0453	18.3769	23.2882	53.7067	61.4441	51.5182	34.9944	27.4104	35.6729	48.125	41.134	44.9254
AT2G34250	4677.7	4575.53	4702.03	5645.15	5791.88	5885.78	4671.58	4666.51	4670.26	5649.22	5836.43	5809.35	6644.02	6339.29	6606.92	6864.38	6616.09	6742.99
AT2G34260	84.6115	94.2962	92.8352	74.2599	104.012	88.1814	99.5025	90.6595	97.0342	191.16	185.091	238.61	175.586	161.14	173.162	216.563	215.773	273.731
AT2G34270	0	0	1.3856	0	0	0	0	0	0	0	0	0	0	0	0	0	0	0
AT2G34280	0	0	0	0	0	0	0	0	1.94068	0	0	0	0	0	0	0	0	0
AT2G34290	0	0	0	0	0	0	0	0	0	0	3.03428	0	0	0	0	0	0	0
AT2G34300	944.699	1015.63	951.907	1734.6	1847.99	1789.95	1020.22	923.746	858.753	574.389	545.411	538.229	777.243	774.968	819.734	689.063	604.743	539.105
AT2G34310	735.111	689.487	735.753	613.695	642.592	536.985	705.334	716.7	741.342	611.71	590.167	588.392	699.887	627.118	651.774	905.625	989.382	919.403
AT2G34315	7.76252	6.05572	9.0064	0	0	6.5807	8.81667	12.2513	23.2882	1.82057	0	5.42296	0	0	1.48637	8.75	1.4433	0
AT2G34320	0	6.92083	4.1568	0	0	0	0	12.2513	9.70342	0	0	5.42296	0	0	0	0	0	0
AT2G34330	0	0	0.6928	0	4.27445	0	1.25952	1.22513	0.970342	1.82057	10.62	5.42296	1.22787	4.98372	1.48637	8.75	0.72165	6.26866
AT2G34340	67.5339	58.827	43.6464	54.6441	48.4438	30.2712	54.1596	52.6805	54.3392	37.3216	33.3771	37.9608	25.1714	33.2248	33.4434	50.3125	44.0206	53.2836
AT2G34350	12.42	12.9765	22.1696	25.2203	8.5489	18.426	36.5262	11.0262	24.2586	10.0131	18.2057	13.5574	9.82298	5.81434	13.3773	8.75	2.8866	11.4925
AT2G34355	97.0315	88.2405	111.541	56.0452	48.4438	47.3811	112.098	99.2354	108.678	118.337	133.508	119.305	56.4821	56.4821	55.7389	105	82.2681	89.8508
AT2G34357	1109.26	1128.96	1010.79	982.192	1155.53	981.841	987.468	1136.92	1031.47	1861.53	1856.98	1866.86	1707.97	1546.61	1759.12	2253.13	2040.1	1949.55
AT2G34360	6.98627	11.2463	4.8496	2.80226	8.5489	0	0	4.90051	14.5551	3.64113	6.06856	12.2017	9.20904	7.47557	1.48637	0	10.8247	5.22388
AT2G34370	1.5525	0	0	2.80226	0	0	0	0	0	0	0	2.71148	0	0	0	0	0	0
AT2G34380	136.62	140.147	122.626	154.124	161.004	202.686	168.776	186.219	158.166	87.3872	94.8212	98.9691	85.3371	83.0619	111.478	124.688	105.361	80.4478
AT2G34390	24.8401	7.78593	6.928	14.0113	14.2482	19.7421	12.5952	28.1779	8.73308	3.64113	6.82713	10.8459	6.13936	3.32248	7.43186	6.5625	7.2165	4.17911
AT2G34400	151.369	112.463	96.992	114.893	142.482	143.459	102.022	101.686	80.5384	144.735	111.51	140.997	116.648	122.932	113.707	164.063	136.392	129.552
AT2G34410	966.434	1008.71	1076.61	965.379	950.353	977.893	1133.57	1100.16	1173.14	1357.23	1349.5	1378.79	1022.2	1059.04	1029.31	1787.19	1851.75	1849.25
AT2G34420	61911.5	61938.8	60057.4	43414	43389.9	44463.2	59557.9	61061.6	60976.3	95859.2	96090.3	96471.8	59538.3	62485.8	60438.1	118086	111773	111208
AT2G34430	12650.6	12771.5	12705.3	3979.21	3972.39	3635.18	10917.6	11216	11686.8	44575.7	45433	44876.4	23991.4	24179.3	24606.1	47206.3	45941	45717.3
AT2G34440	6.21002	5.19062	8.3136	15.4124	9.97372	11.8453	8.81667	11.0262	5.82205	5.4617	4.55142	5.42296	3.68362	4.1531	2.97274	4.375	4.3299	7.31344
AT2G34450	69.8627	49.3109	68.5872	58.8475	86.9138	52.6456	56.6786	58.8061	56.2799	185.698	212.399	258.947	165.763	169.446	192.485	225.313	238.866	188.06
AT2G34460	548.034	503.49	548.005	636.113	567.077	596.212	497.512	554.983	516.222	2734.49	2774.09	2956.87	2205.26	1998.47	2130.71	3659.69	3409.07	3482.24
AT2G34470	959.448	1018.23	921.424	1223.19	1091.41	1241.12	925.751	949.474	913.092	1034.08	1192.47	1226.95	962.652	840.587	988.437	1266.56	1213.09	1201.49
AT2G34480	6034.58	5893.95	6374.45	7702.01	7494.54	7511.22	5457.52	5727.47	5778.39	10339.9	10596.5	10639.9	7820.93	7218.91	7445.23	10878.4	10529.6	10243
AT2G34490	287.99	321.818	327.002	274.622	296.362	271.125	336.293	285.455	340.59	86.4769	116.82	113.882	60.7797	57.3127	41.6184	142.188	128.454	117.015
AT2G34500	242.967	235.308	207.84	228.384	297.787	240.854	255.684	238.9	220.268	12.744	4.55142	2.71148	7.36723	7.47557	10.4046	4.375	4.3299	2.08955
AT2G34510	898.9	813.197	832.053	769.22	874.837	847.595	852.698	755.904	723.875	1167.89	1250.88	1296.09	685.153	671.14	665.894	1297.19	1125.77	1153.43
AT2G34520	476.619	371.994	444.085	601.085	465.915	492.237	396.75	439.821	445.387	497.925	484.726	420.28	396.603	323.111	324.029	595	497.938	523.433
AT2G34530	13.9725	15.5719	19.3984	11.209	15.673	23.6905	17.6333	22.0523	15.5255	29.1291	46.2727	54.2296	37.4501	19.9349	29.7274	52.5	39.6907	27.1642
AT2G34540	11.6438	17.3021	16.6272	9.80791	35.6204	17.1098	16.3738	14.7015	12.6145	20.9365	23.5157	24.4033	6.7533	24.9186	4.45911	4.375	23.8144	15.6717
AT2G34555	1.5525	0	0	0	0	0	0	0	1.94068	0	0	0	0	0	0	0	0	2.08955
AT2G34560	1825.75	1906.69	1917.67	1733.2	1649.94	1583.32	1741.92	1712.73	1851.41	1104.17	1108.27	1137.47	855.213	760.017	768.454	1362.81	1330	1290.3
AT2G34570	181.643	218.006	171.122	152.723	199.474	169.782	211.6	202.146	182.424	362.293	395.215	398.588	450.015	367.134	376.795	577.5	455.361	483.732
AT2G34580	0	0	2.7712	0	2.84963	0	0	3.67538	0	0	3.03428	4.06722	12.2787	7.47557	7.43186	8.75	2.8866	7.31344
AT2G34585	320.592	311.437	376.19	629.107	662.54	627.799	403.048	314.858	364.849	219.378	189.642	180.314	272.588	284.072	260.115	293.125	290.103	264.328
AT2G34590	3056.88	3077.17	2936.09	3081.09	2913.75	2969.21	3099.69	3061.59	3126.44	1390	1484.52	1527.92	1074.39	1022.49	1009.25	1951.25	1911.65	1917.17
AT2G34600	13.9725	20.7625	16.6272	11.209	5.69927	3.94842	5.0381	40.4292	10.6738	0	1.51714	0	1.22787	1.66124	4.45911	0	0	0
AT2G34610	12.42	12.9765	15.2416	2.80226	5.69927	7.89684	16.3738	14.7015	7.76274	11.8337	4.55142	5.42296	4.29755	24.9186	5.94549	13.125	8.6598	6.26866
AT2G34620	331.46	237.903	312.453	290.034	270.715	273.757	272.057	230.324	224.149	506.118	471.072	497.557	221.631	217.622	225.928	505.313	514.536	519.254
AT2G34630	339.998	404.868	357.485	353.085	435.994	377.732	510.108	340.586	423.069	833.82	744.157	839.204	820.832	729.284	766.225	870.625	889.073	942.389
AT2G34640	1484.97	1554.59	1456.96	1221.79	1189.72	1122.67	1343.91	1290.06	1330.34	2654.39	2655.75	2609.8	2124.22	1946.14	2145.58	3294.38	3118.25	2960.9
AT2G34650	87.7165	91.7009	124.704	186.35	125.384	82.9169	71.7929	147.015	104.797	190.249	217.709	189.804	192.776	166.124	182.824	218.75	267.732	275.821
AT2G34655	1.5525	0.865103	8.3136	0	0	0	5.0381	2.45026	3.88137	26.3982	14.4128	6.77871	1.22787	3.32248	2.97274	2.1875	4.3299	9.40299
AT2G34660	1547.07	1753.56	1648.17	1731.8	1926.35	1695.19	1851.5	1679.65	1610.77	2527.86	2397.84	2444.4	2841.3	2775.1	2919.23	3423.44	3191.86	3139.55
AT2G34670	131.187	83.0499	103.92	99.4802	109.711	122.401	119.655	116.387	135.848	243.956	203.297	248.101	143.661	138.713	147.151	207.813	207.835	211.045
AT2G34680	2998.66	2857.44	2850.18	3287.05	3408.16	3566.74	3001.45	2830.05	2898.41	1812.37	1862.29	1872.28	1722.09	1747.62	1775.47	2364.69	2221.96	2119.85
AT2G34690	1068.12	1218.07	1118.18	1136.32	1316.53	1214.8	1095.79	1010.73	1298.32	507.938	524.93	504.336	404.584	367.964	384.227	695.625	602.578	649.851
AT2G34700	8.53877	11.2463	18.0128	11.209	5.69927	6.5807	15.1143	15.9267	6.7924	20.9365	18.2057	18.9804	17.8041	23.2573	12.6342	4.375	20.9278	19.8508
AT2G34710	1469.45	1355.62	1325.33	1206.37	1216.79	1413.54	1314.94	1249.63	1213.9	1457.36	1373.01	1306.93	976.772	1064.85	1139.3	1688.75	1434.64	1498.21
AT2G34720	222.784	188.592	169.043	134.508	180.952	143.459	168.776	137.214	177.573	818.345	815.462	832.425	796.275	709.349	804.127	1098.13	1136.6	1126.27
AT2G34730	683.102	721.496	719.819	561.853	581.325	617.27	699.036	739.977	776.274	360.472	381.56	417.568	363.45	377.101	355.986	509.688	541.959	514.03
AT2G34740	4.65751	0.865103	9.0064	0	1.42482	0	2.51905	4.90051	2.91103	0.910283	0	0	0	0.830619	1.48637	2.1875	0	0
AT2G34750	3631.31	3644.68	3565.15	3931.57	3811.38	3890.51	3810.06	3827.3	3842.56	2001.71	2100.48	1965.82	1691.39	1652.93	1762.84	2539.69	2494.74	2312.09
AT2G34760	394.336	359.018	434.385	627.706	534.306	552.779	457.208	349.161	516.222	77.3741	75.0984	58.2969	87.1789	49.8372	49.0503	105	72.165	61.6418
AT2G34770	4020.99	4013.21	4175.5	4981.02	4914.19	4763.11	4051.89	3960.84	4458.72	676.341	658.438	677.871	721.989	619.642	658.463	842.188	679.073	724.03
AT2G34780	662.143	647.097	667.859	588.475	628.344	609.373	589.458	566.009	636.545	940.323	1028.62	1007.32	812.237	868.828	901.484	1207.5	1210.93	1115.82
AT2G34790	210.364	217.141	254.258	228.384	252.193	271.125	226.714	235.225	228.03	294.022	290.532	253.524	298.987	270.782	302.477	336.875	311.753	397.015
AT2G34800	0	0	0	0	0	0	0	0	0	0	0	0	0	0	0	0	0	0
AT2G34810	87.7165	99.4869	72.0512	25.2203	22.7971	26.3228	44.0834	53.9056	59.1909	211.186	185.85	208.784	204.441	220.945	228.901	231.875	218.66	231.94
AT2G34820	0	0	0	0	0	0	0	0	0	0	0	0	0	0	1.48637	0	0	0
AT2G34825	0	0	0	0	0	0	0	0	0	0	0	0	0	0	0	0	0	0
AT2G34830	60.5477	64.8827	55.424	53.2429	47.019	57.9102	78.0905	85.759	80.5384	39.1422	33.3771	47.4509	25.7853	30.7329	26.7547	24.0625	37.5258	40.7463
AT2G34835	0	0	0	0	0	0	0	0	0	0	0	0	0	0	0	0	0	0
AT2G34840	98.584	71.8036	151.723	149.921	195.2	167.15	91.9453	161.717	132.937	139.273	113.027	108.459	101.913	87.215	107.762	159.688	100.309	133.731
AT2G34850	5.43377	15.5719	17.32	8.40678	11.3985	14.4775	8.81667	8.5759	1.94068	34.5908	31.1013	47.4509	46.6591	73.9251	49.7934	65.625	70.7217	51.1941
AT2G34860	1682.91	1726.75	1885.8	1930.76	1876.48	1951.84	1681.47	1710.28	1853.35	3296.14	3461.35	3179.21	2656.5	2709.48	2664.32	4086.25	3990	4010.9
AT2G34870	0	0	0	0	0	0	0	0	0	0	0	0	0	0	0	0	0	0
AT2G34880	0	0	1.3856	0	0	2.63228	0	2.45026	0	0	1.51714	6.77871	11.6648	15.7818	14.1205	4.375	2.16495	2.08955
AT2G34890	0	0	0	0	0	0	0	0	0	0	0	0	3.06968	1.66124	0	0	1.4433	0
AT2G34900	801.868	834.825	870.849	671.141	681.062	831.801	770.829	801.234	777.244	703.649	650.853	721.254	559.91	501.694	575.969	835.625	772.165	799.254
AT2G34910	41.1414	28.5484	32.5616	28.0226	24.2219	18.426	45.3429	24.5026	55.3095	33.6805	33.3771	50.1624	27.0132	31.5635	34.9297	30.625	36.0825	26.1194
AT2G34920	167.67	129.765	129.554	72.8588	75.5153	73.7039	98.2429	84.5338	108.678	139.273	125.923	134.218	87.7929	67.2802	86.2095	164.063	120.516	96.1195
AT2G34925	27.9451	28.5484	31.176	12.6102	9.97372	6.5807	23.931	15.9267	22.3179	11.8337	7.58569	18.9804	6.13936	10.7981	8.17504	8.75	16.5979	16.7164
AT2G34930	282.556	272.507	259.107	337.672	326.283	279.022	250.645	301.381	260.052	116.516	160.817	206.073	159.623	161.971	193.228	190.313	227.32	221.493
AT2G34940	36.4839	33.739	33.2544	35.0283	27.0715	32.9035	27.7095	36.7538	29.1103	15.4748	18.2057	8.13445	10.4369	5.81434	8.91823	15.3125	7.2165	6.26866
AT2G34950	0	0	0	0	0	0	0	0	0	0	0	0	0	0	0	0	0	0
AT2G34960	58.9952	53.6364	29.0976	22.4181	2.84963	6.5807	99.5025	64.9318	63.0723	173.864	174.471	147.776	110.508	102.997	88.4391	177.188	255.464	210
AT2G34970	584.518	541.555	606.2	578.667	555.679	617.27	677.624	662.794	595.79	617.172	665.265	751.081	715.235	637.085	723.863	844.375	783.712	742.836
AT2G34980	33.3788	10.3812	32.5616	42.0339	47.019	34.2197	40.3048	26.9528	18.4365	32.7702	21.9985	20.3361	30.6968	15.7818	28.2411	21.875	25.2577	28.209
AT2G34985	0	0	0	0	0	0	0	0	0	0	0	0	0	0	0	0	0	0
AT2G34990	4.65751	2.59531	6.928	0	2.84963	0	2.51905	4.90051	0	0	0	0	0	0	0	4.375	0	0
AT2G35000	145.159	115.924	115.005	74.2599	99.7372	80.2846	90.6858	120.063	124.204	20.9365	20.4814	42.028	11.0508	27.4104	24.5251	4.375	32.4742	19.8508
AT2G35010	311.277	239.634	271.578	316.655	274.99	298.764	314.881	323.434	309.539	283.098	282.946	332.157	223.473	250.847	266.06	277.813	313.918	315.523
AT2G35020	717.257	691.217	667.859	414.735	331.982	389.578	622.205	589.287	595.79	405.986	414.937	338.935	233.296	177.753	213.294	350	398.351	452.388
AT2G35030	94.7028	145.337	110.848	130.305	108.286	118.453	102.022	82.0836	105.767	127.44	144.128	100.325	129.541	158.648	138.233	214.375	143.608	182.836
AT2G35035	28.7213	20.7625	24.9408	37.8305	54.143	38.1681	40.3048	35.5287	31.051	79.1947	125.164	104.392	68.1469	73.0945	89.9255	107.188	85.8763	106.567
AT2G35040	1606.84	1607.36	1657.87	1516.02	1618.59	1483.29	1619.75	1622.07	1650.55	1810.55	1771.26	1824.83	1461.78	1426.17	1585.22	2159.06	2232.78	2316.27
AT2G35050	6282.98	6003.82	5916.51	7609.54	7544.4	7567.81	6912.27	6515.23	6641.02	2911.09	2862.08	3092.45	3741.33	3897.27	3901.73	4497.5	4356.6	4245.97
AT2G35060	832.142	840.015	859.765	829.469	769.401	692.29	908.118	818.385	878.16	1347.22	1300.19	1182.21	1380.13	1321.52	1391.24	1664.69	1606.39	1526.42
AT2G35070	10.8675	12.1114	9.0064	2.80226	0	2.63228	2.51905	12.2513	12.6145	83.7461	87.9941	75.9215	38.678	52.329	37.1593	135.625	101.031	79.403
AT2G35075	22.5113	8.65103	25.6336	8.40678	0	2.63228	25.1905	24.5026	21.3475	59.1684	43.2385	54.2296	21.4878	24.088	17.8365	102.813	82.2681	56.4179
AT2G35080	0	0	1.3856	0	0	0	0	0	0	0	0	0	0	0	0	0	0	0
AT2G35090	0	0	0	0	0	0	0	0	0	1.82057	0	0	0	0	2.97274	4.375	4.3299	0
AT2G35100	300.41	290.675	283.355	358.689	333.407	282.97	261.981	319.758	289.162	285.829	293.566	258.947	286.094	279.919	332.204	328.125	389.691	386.567
AT2G35110	1632.46	1701.66	1630.16	1736	1852.26	1859.71	1661.31	1728.66	1617.56	1324.46	1178.06	1206.61	1192.26	1209.38	1340.71	1537.81	1454.12	1655.97
AT2G35120	637.303	646.232	618.67	460.972	561.378	497.501	578.122	660.344	673.418	838.371	863.252	896.145	621.303	568.144	599.008	708.75	809.691	842.09
AT2G35130	476.619	470.616	483.574	424.542	376.152	359.306	460.986	411.643	420.158	1094.16	999.795	1100.86	592.448	485.082	586.374	1695.31	1400.72	1522.24
AT2G35140	49.6801	56.2317	47.1104	26.6215	52.7182	35.5358	65.4953	63.7067	37.8434	30.0394	27.3085	32.5378	22.7156	21.5961	36.4161	65.625	51.2371	20.8955
AT2G35150	29.4976	29.4135	27.712	12.6102	5.69927	18.426	10.0762	7.35077	32.0213	26.3982	43.2385	39.3165	27.6271	22.4267	22.2956	39.375	49.7938	26.1194
AT2G35155	431.596	410.924	439.928	467.977	491.562	479.075	500.031	483.926	446.358	520.682	573.479	578.901	463.522	445.212	472.666	805	700	764.777
AT2G35160	156.803	150.528	137.174	144.316	162.429	136.879	95.7239	147.015	133.907	98.3106	88.7526	48.8067	56.4821	83.8926	78.0345	91.875	79.3815	64.7762
AT2G35170	287.99	275.103	263.264	249.401	277.839	261.912	353.927	340.586	299.836	342.267	298.118	277.927	185.409	196.026	234.847	360.938	380.309	384.478
AT2G35180	0	0	0	2.80226	0	0	0	0	0	0.910283	0.758569	5.42296	0	0	0	10.9375	0	2.08955
AT2G35190	324.473	392.757	331.158	361.492	343.381	351.41	357.705	346.711	303.717	284.919	307.221	330.801	330.912	341.385	285.383	273.438	276.392	254.926
AT2G35200	1.5525	6.92083	2.7712	5.60452	0	2.63228	7.55715	4.90051	5.82205	5.4617	0	0	2.45574	0	4.45911	0	1.4433	2.08955
AT2G35208	0	0	0	0	5.69927	0	0	0	0	0	0	0	0	0	0	0	0	0
AT2G35210	13.1963	8.65103	15.2416	9.80791	11.3985	6.5807	15.1143	22.0523	19.4068	1.82057	7.58569	0	2.45574	1.66124	10.4046	4.375	2.8866	2.08955
AT2G35215	0	0	0	0	0	0	0	0	0	0	0	0	0	0	0	0	0	0
AT2G35220	0	0	0	0	0	0	0	0	0	0	0	0	0	0	0	0	0	0
AT2G35230	557.349	506.085	538.305	689.356	521.483	581.734	593.236	654.218	552.125	443.308	431.626	359.271	378.185	506.678	432.534	505.313	557.835	578.806
AT2G35240	593.057	629.795	665.781	608.091	625.495	735.723	579.381	664.019	652.07	685.443	713.055	721.254	521.232	649.544	567.051	872.813	867.423	871.344
AT2G35250	0	0	0	0	0	0	0	0	0	0	0	0	0	0	0	0	0	0
AT2G35260	1289.35	1186.92	1298.31	1363.3	1288.03	1542.52	1215.44	1127.12	1171.2	6536.74	6458.46	6338.09	5683.21	5537.74	5695.03	8400	8189.28	8211.94
AT2G35270	55.1139	65.7478	56.8096	74.2599	47.019	53.9618	69.2739	100.46	77.6274	25.4879	27.3085	32.5378	18.4181	16.6124	20.066	19.6875	24.5361	22.9851
AT2G35280	0	0	0	0	0	0	0	0	0	0	0	0	0	0	0	0	0	0
AT2G35290	2.32876	6.05572	2.0784	2.80226	5.69927	0	2.51905	7.35077	7.76274	20.0262	22.7571	16.2689	17.8041	24.088	22.2956	24.0625	15.8763	7.31344
AT2G35300	431.596	433.417	448.241	172.339	116.835	125.033	481.139	530.48	636.545	3.64113	9.8614	10.8459	8.5951	1.66124	6.68867	8.75	3.60825	9.40299
AT2G35310	76.0727	43.2552	38.7968	5.60452	2.84963	5.26456	45.3429	45.3297	42.6951	50.9759	47.7899	42.028	22.7156	24.9186	10.4046	43.75	44.0206	43.8806
AT2G35320	346.985	336.525	344.322	423.141	401.798	372.468	321.179	333.235	266.844	239.405	230.605	189.804	236.979	199.349	205.119	301.875	251.856	299.851
AT2G35330	1097.62	1195.57	1130.65	1381.51	1349.3	1096.35	1260.78	1119.77	1261.45	637.198	650.853	607.372	796.275	782.443	764.738	877.188	806.083	836.866
AT2G35340	108.675	133.226	126.782	169.537	149.606	206.634	175.074	120.063	150.403	341.356	317.082	399.944	467.205	452.688	400.577	476.875	421.444	418.955
AT2G35345	3.88126	15.5719	8.3136	5.60452	2.84963	2.63228	21.4119	8.5759	9.70342	2.73085	6.06856	2.71148	2.45574	0	3.71593	4.375	2.8866	0
AT2G35350	172.328	160.909	160.73	128.904	142.482	136.879	156.181	159.267	154.284	221.199	222.261	225.053	226.542	201.01	216.267	258.125	238.866	273.731
AT2G35360	149.817	192.053	185.67	145.718	178.102	171.098	132.25	144.565	121.293	131.991	119.095	187.092	104.369	120.44	119.653	113.75	162.371	175.522
AT2G35370	4645.09	4452.69	4857.22	5210.8	5278.95	4951.32	4359.22	4566.05	4619.8	4364.81	4609.83	4612.23	3325.69	3293.41	3322.04	5127.5	5270.21	5518.51
AT2G35380	109.452	134.956	91.4496	70.0565	45.5941	115.82	146.105	155.591	129.056	71.9124	61.4441	63.7198	63.8493	43.1922	75.0618	54.6875	37.5258	60.597
AT2G35382	0	0	0	0	0	0	0	0	0	0.910283	1.51714	5.42296	0	0.830619	3.71593	0	0.72165	0
AT2G35384	0	0	0	0	2.84963	0	0	0	0	1.82057	2.27571	10.8459	0	0.830619	6.68867	0	0	0
AT2G35387	0.776252	0	1.3856	0	5.69927	0	2.51905	0	0	0.910283	6.82713	5.42296	1.84181	2.49186	5.2023	2.1875	0	1.04478
AT2G35390	892.69	924.795	871.542	1024.23	1035.84	941.041	821.21	928.647	823.821	1339.03	1344.19	1292.02	1037.55	1057.38	966.141	1826.56	1740.62	1536.87
AT2G35410	1745.01	1614.28	1727.15	1929.36	1900.71	1753.1	1656.28	1500.78	1481.71	2315.76	2392.53	2264.09	1711.65	1839.82	1771.75	2946.56	2769.69	2819.85
AT2G35420	58.2189	37.1994	42.9536	35.0283	25.6467	42.1165	30.2286	75.9579	32.9916	14.5645	18.9642	29.8263	4.29755	4.98372	11.891	8.75	21.6495	21.9403
AT2G35430	127.305	133.226	128.861	147.119	118.26	176.363	133.51	106.586	121.293	87.3872	103.165	113.882	84.7232	60.6352	74.3186	194.688	141.443	133.731
AT2G35450	734.335	705.059	713.584	779.028	834.943	809.427	583.16	726.501	649.159	454.231	530.999	488.067	420.546	397.867	367.877	560	513.815	547.463
AT2G35460	0	0	0	0	0	0	0	0	0	0	0	0	2.45574	0	0	0	0	0
AT2G35470	330.683	322.683	300.675	445.559	397.524	431.694	367.781	347.936	402.692	186.608	224.537	235.899	154.712	191.873	159.785	210	179.691	223.582
AT2G35480	58.2189	55.3666	85.9072	51.8418	69.816	39.4842	70.5334	95.56	60.1612	166.582	200.262	157.266	159.623	136.222	182.081	203.438	165.979	149.403
AT2G35490	2294.6	2315.02	2210.72	2282.44	2392.27	2391.43	2246.99	2063.12	2228.88	2645.28	2718.71	2655.9	2645.45	2711.97	2736.41	3655.31	3430.72	3607.61
AT2G35500	1033.19	1039.85	1012.18	818.26	852.04	951.57	1029.03	945.799	981.016	1151.51	1047.58	1259.48	729.356	727.623	766.968	1288.44	1195.77	1161.79
AT2G35510	1042.51	1034.66	963.685	812.656	924.706	914.718	1005.1	993.579	977.135	1346.31	1198.54	1231.01	1194.72	1230.98	1195.04	1616.56	1667.01	1611.05
AT2G35520	207.259	201.569	263.957	284.429	195.2	264.544	196.486	173.968	217.357	226.661	218.468	245.389	205.669	222.606	228.158	225.313	249.691	244.478
AT2G35530	344.656	381.51	399.053	361.492	283.539	365.887	346.369	374.889	286.251	473.347	516.586	535.518	395.989	465.147	484.557	673.75	607.629	581.941
AT2G35540	194.063	237.038	274.349	226.983	312.035	257.964	282.134	350.387	287.221	190.249	180.54	207.428	133.838	158.648	158.299	231.875	287.217	273.731
AT2G35550	34.1551	24.2229	26.3264	50.4407	71.2408	94.7621	42.8238	19.602	32.9916	26.3982	11.3785	0	44.8173	25.7492	19.3228	6.5625	15.1546	26.1194
AT2G35570	4.65751	5.19062	4.1568	5.60452	2.84963	0	0	0	1.94068	7.28227	1.51714	2.71148	3.68362	1.66124	0	0	1.4433	0
AT2G35580	0	0	0	0	0	0	0	0	0	0	1.51714	0	0	0	0	0	0	0
AT2G35585	23.2876	18.1672	22.1696	23.8192	27.0715	26.3228	36.5262	40.4292	30.0806	31.8599	21.2399	37.9608	23.9435	19.1042	29.7274	45.9375	46.9072	47.015
AT2G35590	6.21002	3.46041	1.3856	0	0	0	2.51905	0	3.88137	3.64113	1.51714	0	0	0	1.48637	0	0	2.08955
AT2G35600	49.6801	42.3901	36.7184	43.435	52.7182	17.1098	44.0834	50.2302	38.8137	27.3085	37.9285	42.028	19.032	24.9186	37.9025	45.9375	25.9794	42.8358
AT2G35605	195.616	161.774	196.062	183.548	208.023	255.331	182.631	181.319	163.018	360.472	260.189	344.358	269.518	274.935	279.438	360.938	369.485	304.03
AT2G35610	989.721	1115.98	1071.76	1052.25	1179.75	1041.07	1132.31	1024.21	964.52	789.216	808.635	930.038	941.164	980.961	922.294	1045.63	1000.21	936.12
AT2G35612	0	1.73021	0	8.40678	1.42482	5.26456	0	3.67538	10.6738	0	6.06856	5.42296	1.84181	0	1.48637	4.375	4.3299	8.35821
AT2G35613	0	0	0	0	0	0	0	0	0	0	0	0	0	0	0	0	0	0
AT2G35615	0	0	0	0	0	2.63228	0	0	0	0	0	0	0	0	0	4.375	0	0
AT2G35620	697.851	794.165	705.27	749.605	937.529	879.182	746.898	717.925	621.019	1166.98	1158.34	1190.34	1156.04	1148.75	1203.96	1485.31	1457.73	1454.33
AT2G35630	4220.48	4375.69	4246.86	5150.55	4946.96	4818.39	4424.71	4357.78	4533.44	2076.36	2168.75	2060.73	2368.57	2270.91	2417.58	2797.81	2303.51	2388.36
AT2G35635	1016.11	1029.47	1215.17	1206.37	1099.96	1100.29	1209.14	1155.3	1223.6	1115.1	1356.32	1165.94	1048.6	1166.19	1183.89	1211.88	1234.02	1135.67
AT2G35637	36.4839	25.088	13.1632	25.2203	14.2482	34.2197	35.2667	25.7277	16.4958	44.6039	66.7541	47.4509	6.7533	14.9511	7.43186	26.25	29.5876	8.35821
AT2G35640	38.0364	25.088	13.1632	22.4181	14.2482	36.8519	37.7857	25.7277	16.4958	43.6936	68.2713	50.1624	6.7533	14.9511	5.94549	26.25	29.5876	10.4478
AT2G35650	638.856	679.971	658.853	885.514	977.424	847.595	677.624	618.69	651.1	894.809	797.257	774.128	878.542	853.046	862.839	1095.94	899.176	880.747
AT2G35658	13.1963	5.19062	12.4704	12.6102	18.5226	19.7421	8.81667	3.67538	9.70342	40.0525	33.3771	44.7395	41.7477	32.3942	43.848	41.5625	58.4536	43.8806
AT2G35660	284.885	185.132	259.8	281.627	270.715	205.318	230.493	192.345	182.424	601.697	659.197	715.831	621.303	480.929	641.369	936.25	938.866	989.404
AT2G35670	0.776252	1.73021	2.0784	5.60452	0	0	2.51905	9.80102	2.91103	4.55142	0	5.42296	6.13936	1.66124	5.2023	2.1875	4.3299	5.22388
AT2G35680	2143.23	2142	2003.58	2742.01	2749.9	2709.93	2535.42	2135.4	2254.11	1790.53	1756.85	1738.06	2212.63	2423.75	2200.57	2583.44	2640.52	2518.96
AT2G35690	440.135	358.153	395.589	411.932	394.674	438.275	367.781	392.041	374.552	381.409	346.666	405.367	358.539	334.74	345.581	614.688	518.866	519.254
AT2G35700	7.76252	6.05572	6.928	4.20339	14.2482	10.5291	7.55715	14.7015	9.70342	56.4376	64.4784	61.0084	44.8173	68.9414	46.8207	87.5	66.3918	42.8358
AT2G35710	76.849	71.8036	72.0512	57.4463	76.9401	63.1748	66.7548	94.3349	84.4198	52.7964	71.3055	55.5854	52.7985	39.8697	46.8207	39.375	64.9485	67.9105
AT2G35720	326.026	387.566	389.354	311.051	357.629	425.113	338.812	329.559	360.967	443.308	367.906	383.675	354.241	343.876	371.593	516.25	422.887	515.075
AT2G35730	6.21002	0	2.7712	22.4181	0	7.89684	13.8548	9.80102	4.85171	10.0131	2.27571	0	7.36723	4.98372	8.17504	0	3.60825	8.35821
AT2G35733	25.6163	28.5484	30.4832	29.4237	32.7708	25.0067	32.7476	18.3769	22.3179	39.1422	35.6528	39.3165	27.6271	35.7166	27.4979	32.8125	34.6392	37.612
AT2G35736	79.954	102.947	100.456	93.8757	81.2146	101.343	114.617	85.759	88.3012	115.606	135.025	131.507	98.2298	85.5538	112.221	137.813	149.382	106.567
AT2G35738	54.3377	67.478	78.2864	65.8531	64.1168	63.1748	71.7929	63.7067	70.835	47.3347	34.1356	39.3165	32.5386	42.3616	31.957	35	39.6907	47.015
AT2G35740	90.0452	85.6452	103.227	79.8644	96.8875	94.7621	110.838	82.0836	121.293	72.8227	51.5827	55.5854	48.5009	71.4333	49.7934	30.625	66.3918	62.6866
AT2G35742	3.88126	0.865103	6.928	1.40113	2.84963	2.63228	0	1.22513	0	2.73085	2.27571	4.06722	1.22787	8.30619	2.22956	8.75	4.3299	3.13433
AT2G35743	11.6438	0	6.928	8.40678	2.84963	9.21299	2.51905	2.45026	3.88137	10.0131	7.58569	12.2017	3.06968	12.4593	3.71593	15.3125	8.6598	7.31344
AT2G35744	44.2464	72.6687	47.1104	71.4576	32.7708	59.2263	37.7857	72.2825	57.2502	56.4376	46.2727	48.8067	40.5198	48.1759	45.3343	65.625	58.4536	52.2388
AT2G35747	35.7076	56.2317	53.3456	42.0339	32.7708	56.5941	51.6405	60.0313	43.6654	52.7964	40.2042	39.3165	42.9755	47.3453	40.132	56.875	51.2371	53.2836
AT2G35750	107.123	125.44	134.403	138.712	139.632	146.092	109.579	98.0102	104.797	135.632	128.957	111.171	122.787	122.101	113.707	126.875	128.454	127.463
AT2G35760	41.1414	38.0645	51.2672	51.8418	28.4963	36.8519	41.5643	50.2302	43.6654	79.1947	69.7884	58.2969	61.3936	55.6515	47.5639	83.125	106.804	63.7314
AT2G35765	1.5525	0.865103	0	0	0	0	0	0	0	0	0	0	0	0	1.48637	0	0	0
AT2G35770	17.8538	43.2552	9.6992	36.4294	42.7445	19.7421	28.9691	50.2302	28.1399	20.9365	32.6185	27.1148	20.2599	17.443	31.2138	15.3125	24.5361	9.40299
AT2G35780	1413.56	1344.37	1365.51	1181.15	1364.97	1087.13	1333.84	1298.64	1382.74	851.115	908.766	889.366	778.471	772.476	862.839	1351.88	1216.7	1059.4
AT2G35790	378.035	358.153	421.222	420.339	448.817	509.346	384.155	410.418	463.824	738.24	681.954	698.207	586.309	588.909	582.658	822.5	734.64	625.821
AT2G35795	400.546	352.962	428.843	452.565	371.877	406.687	438.315	376.114	460.913	377.768	320.116	386.386	305.74	308.16	289.099	345.625	337.01	359.403
AT2G35800	1748.9	1885.06	1738.93	2091.89	2122.98	2299.3	1838.91	1966.33	1772.82	2475.06	2354.6	2485.07	1857.16	1818.23	1865.4	3451.88	2887.32	3160.45
AT2G35810	253.834	205.029	246.637	176.542	200.899	200.053	241.829	249.926	298.865	250.328	267.775	263.014	190.32	210.977	176.135	288.75	286.495	308.209
AT2G35820	596.162	595.191	561.861	1186.76	1072.89	1117.4	659.991	493.727	610.345	276.726	317.841	311.82	281.183	269.121	328.488	385	443.093	366.717
AT2G35830	1047.16	1107.33	1033.66	1025.63	1138.43	1122.67	1010.14	1116.09	1118.8	762.817	773.741	710.408	637.266	651.206	632.451	1095.94	960.516	1013.43
AT2G35840	1180.68	1167.02	1125.11	1220.38	1347.88	1309.56	1210.4	1133.24	1111.04	3348.93	3356.67	3191.41	3646.78	3331.61	3545	4440.63	4416.5	4546.87
AT2G35850	1.5525	10.3812	2.7712	7.00565	11.3985	18.426	21.4119	8.5759	0	74.6432	72.0641	47.4509	43.5895	43.1922	26.0115	45.9375	74.3299	60.597
AT2G35859	467.304	473.211	530.685	382.509	376.152	344.829	471.062	520.679	415.307	813.793	772.982	733.456	444.49	421.955	454.086	988.751	817.629	847.314
AT2G35860	510.774	501.76	571.56	402.124	407.498	372.468	497.512	550.082	452.18	895.719	826.841	780.907	481.326	457.671	490.503	1078.44	912.165	908.956
AT2G35880	1665.84	1713.77	1668.95	1887.32	1877.91	1774.16	1575.67	1822.99	1826.18	933.04	974.762	854.117	558.068	630.44	683.731	1139.69	956.908	1056.27
AT2G35890	6.98627	1.73021	10.392	5.60452	14.2482	0	6.29762	3.67538	7.76274	8.19255	7.58569	8.13445	6.13936	16.6124	8.17504	4.375	1.4433	2.08955
AT2G35900	461.094	480.997	486.345	445.559	397.524	546.198	600.793	526.805	571.532	186.608	150.955	222.342	236.365	211.808	198.431	280	256.186	276.866
AT2G35910	151.369	120.249	123.318	105.085	125.384	119.769	120.914	142.115	123.233	28.2188	31.8599	51.5182	56.4821	58.974	42.3616	65.625	49.0722	48.0597
AT2G35920	1712.41	1728.48	1705.67	1339.48	1343.6	1517.51	1723.03	1722.53	1736.91	1108.73	1132.54	1066.97	920.29	941.922	909.659	1515.94	1451.24	1286.12
AT2G35930	161.46	196.378	162.115	91.0735	76.9401	72.3877	195.226	192.345	163.018	142.914	134.267	135.574	107.439	155.326	130.058	166.25	135.67	141.045
AT2G35940	1614.6	1581.41	1524.16	1923.75	1706.93	1871.55	1762.08	1767.86	1650.55	2267.52	2268.12	2112.24	2305.33	2372.25	2489.67	2905	2603.71	2657.91
AT2G35945	719.586	668.725	652.617	797.243	663.965	710.716	798.539	809.81	757.837	853.846	926.972	818.868	950.987	1076.48	954.25	1216.25	1072.37	1118.96
AT2G35950	21.7351	48.4458	22.8624	12.6102	39.8949	30.2712	41.5643	46.5549	27.1696	7.28227	8.34426	0	11.0508	2.49186	11.1478	0	15.1546	27.1642
AT2G35960	236.757	218.006	233.474	84.0678	108.286	81.6007	190.188	161.717	220.268	1023.16	1089.31	1049.34	1428.63	1746.79	1685.55	2631.56	2374.23	2349.7
AT2G35970	0	0	0	0	0	0	0	0	0	0	1.51714	0	3.06968	3.32248	0	4.375	3.60825	0
AT2G35980	20.1826	12.1114	12.4704	16.8136	5.69927	5.26456	28.9691	22.0523	17.4662	3.64113	1.51714	2.71148	15.3484	61.4658	25.2683	8.75	7.2165	6.26866
AT2G35990	0	0	0	4.20339	4.27445	0	0	1.22513	0	4.55142	0	2.71148	3.68362	0	1.48637	4.375	1.4433	0
AT2G36000	3053.78	2952.6	2872.35	2903.14	2856.76	3046.87	3191.64	3187.78	2922.67	2182.86	2042.83	2024.12	1467.31	1874.71	1594.88	3187.19	2711.24	2957.76
AT2G36010	104.018	121.114	124.704	156.927	104.012	146.092	134.769	132.314	113.53	462.424	427.833	494.846	381.254	329.756	365.647	616.875	500.825	540.15
AT2G36020	0	0	0.6928	0	1.42482	0	1.25952	0	0	1.82057	0	0	1.22787	0	0	0	0.72165	6.26866
AT2G36026	152.922	152.258	174.586	121.898	169.553	138.195	137.288	134.764	163.988	105.593	78.8912	61.0084	46.0452	59.8046	65.4003	98.4376	109.691	100.299
AT2G36030	86.164	90.8358	97.6848	75.661	78.3649	73.7039	75.5715	75.9579	95.0936	64.6301	51.5827	37.9608	21.4878	30.7329	41.6184	65.625	68.5567	53.2836
AT2G36040	0	1.73021	0	2.80226	0	0	7.55715	4.90051	0	5.4617	0	0	1.22787	2.49186	0.743186	0	1.4433	5.22388
AT2G36050	457.213	448.123	441.313	410.531	444.543	459.333	460.986	328.334	427.921	296.752	234.398	229.12	179.883	219.284	167.96	356.563	335.567	324.926
AT2G36053	0	0	0	0	0	0	0	0	0	0	0	0	0	0	0	0	0	0
AT2G36060	1218.72	1205.09	1196.47	1527.23	1497.48	1434.59	1177.66	1299.86	1271.15	763.728	809.394	783.618	776.015	662.834	792.236	955.938	958.351	1059.4
AT2G36070	563.559	603.842	592.344	574.463	540.006	551.463	580.641	644.417	552.125	1004.95	927.73	1005.96	834.339	837.264	870.271	1010.63	964.124	972.687
AT2G36080	217.351	225.792	198.834	260.61	227.971	168.466	195.226	213.172	156.225	583.492	647.818	574.834	534.738	586.417	470.437	794.063	884.743	875.523
AT2G36090	114.109	83.915	117.083	92.4746	76.9401	90.8137	147.364	116.387	145.551	91.9386	82.6841	124.728	132.61	117.117	142.692	126.875	74.3299	86.7165
AT2G36100	267.031	305.381	322.845	194.757	220.847	167.15	269.538	273.204	298.865	187.518	150.197	153.199	119.718	134.56	147.151	83.125	129.897	100.299
AT2G36110	1.5525	1.73021	1.3856	0	5.69927	0	1.25952	4.90051	0.970342	43.6936	50.8242	51.5182	65.6912	53.1596	65.4003	43.75	49.0722	68.9553
AT2G36120	3534.28	3392.93	4208.07	8136.36	7488.84	7259.83	3884.38	4095.6	4626.59	750.984	871.596	822.935	723.831	794.072	605.696	689.063	694.227	726.12
AT2G36130	897.347	881.54	875.006	1053.65	1047.24	958.15	955.979	844.113	941.232	921.207	946.695	1081.88	764.964	699.382	720.89	1080.63	1172.68	1059.4
AT2G36140	0	0	0	0	0	0	0	0	0.970342	1.82057	0	2.71148	1.22787	0.830619	0	0	0	0
AT2G36145	662.143	849.531	807.112	770.622	750.878	767.31	833.806	825.736	847.109	2232.01	2119.44	2224.77	1643.51	1498.44	1644.67	2417.19	2464.43	2749.85
AT2G36150	2.32876	0	0	0	0	2.63228	0	0	0	0	0	0	0	0	0	0	0	0
AT2G36160	2194.46	2218.99	2318.8	2730.8	2566.09	2746.79	2150.01	2086.39	2166.77	3452.7	3792.09	3668.64	2672.46	2481.89	2517.17	3570	3647.22	3651.49
AT2G36170	945.475	1032.07	900.64	1286.24	1218.22	1195.06	932.048	746.103	1012.07	1695.86	1768.23	1683.83	1317.51	1180.31	1312.47	1671.25	1656.19	1584.93
AT2G36180	0	0	0	0	0	5.26456	0	0	0	3.64113	0	0	0	0	0	0	0	0
AT2G36190	0	0	0	0	0	0	0	0	0	0	0	0	0	0	0	0	0	1.04478
AT2G36200	693.193	592.596	642.918	486.192	524.333	511.979	671.327	701.998	592.879	627.185	600.028	607.372	537.808	560.668	520.23	765.625	614.124	645.672
AT2G36210	6.21002	0	1.3856	5.60452	5.69927	2.63228	2.51905	0	1.94068	1.82057	1.51714	2.71148	3.06968	10.7981	5.94549	6.5625	2.8866	5.22388
AT2G36220	310.501	359.883	369.955	480.588	512.934	472.495	356.446	358.962	343.501	447.859	451.349	417.568	448.787	443.551	503.88	638.75	596.083	680.15
AT2G36230	290.318	261.261	247.33	198.96	209.448	197.421	230.493	231.549	266.844	294.932	343.632	389.098	259.695	261.645	261.601	336.875	405.567	394.926
AT2G36240	604.7	624.604	598.579	638.915	511.509	630.431	646.136	705.674	593.85	618.082	536.309	484	465.977	533.258	491.989	721.875	707.217	717.762
AT2G36250	2113.73	1997.52	2169.85	1759.82	1812.37	1768.89	2258.33	2159.9	2327.85	1940.72	2045.1	1938.71	1834.44	1689.48	1701.9	2677.5	2713.4	2795.82
AT2G36255	4.65751	6.92083	6.928	0	1.42482	0	3.77857	7.35077	3.88137	0	0	0	0	0	0	0	1.4433	0
AT2G36260	0	0	0	0	0	0	0	0	0	0	0	0	0	0	0	0	0	0
AT2G36261	0	1.73021	0	2.80226	0	2.63228	0	0	0	1.82057	0	0	0	0	0	0	0	2.08955
AT2G36270	264.702	262.126	303.446	140.113	186.651	165.834	498.772	450.847	510.4	579.85	585.616	456.885	642.791	630.44	626.506	627.813	710.103	691.642
AT2G36280	0	0	0	0	0	0	0	0	0	0	0	0	0	0	0	0	0	0
AT2G36290	596.938	541.555	550.776	498.802	549.979	609.373	612.129	572.135	587.057	446.949	484.726	416.213	479.484	414.479	426.589	533.75	528.969	554.776
AT2G36295	10.0913	22.4927	12.4704	2.80226	14.2482	5.26456	8.81667	14.7015	9.70342	7.28227	12.8957	13.5574	11.0508	5.81434	5.94549	6.5625	12.268	8.35821
AT2G36300	247.624	261.261	285.434	270.418	260.741	230.325	273.317	287.905	247.437	277.636	254.121	269.792	251.1	269.121	236.333	350	345.67	306.12
AT2G36305	130.41	153.123	130.939	142.915	66.9664	114.504	129.731	135.989	158.166	76.4638	69.7884	75.9215	80.4256	69.772	65.4003	50.3125	95.9794	124.328
AT2G36307	47.3514	83.915	79.672	91.0735	31.346	64.4909	52.9	74.7328	54.3392	12.744	18.2057	28.4706	25.1714	11.6287	11.891	83.125	21.6495	25.0746
AT2G36310	322.145	429.091	393.51	343.277	267.866	239.538	376.598	401.842	347.383	487.912	386.112	409.434	413.793	390.391	434.02	575.313	591.031	551.642
AT2G36320	2841.08	2764	2923.62	2509.42	2662.98	2652.02	3094.65	3174.31	3119.65	953.977	917.869	958.509	1750.33	1605.59	1725.68	2399.69	2319.38	2241.05
AT2G36325	1.5525	0	0	0	0	0	0	0	0	0	0	0	0	0	0	0	0	0
AT2G36330	135.068	160.044	172.507	172.339	125.384	119.769	117.136	135.989	178.543	108.324	115.303	109.815	109.281	92.1987	104.789	113.75	142.165	152.537
AT2G36340	139.725	138.417	144.795	142.915	123.959	115.82	193.967	162.942	177.573	170.223	185.091	199.294	144.275	178.583	160.528	183.75	228.763	212.09
AT2G36350	647.394	801.086	725.361	682.35	752.303	719.929	745.639	857.59	834.494	1137.85	1126.48	1202.54	947.917	1044.09	1052.35	1426.25	1421.65	1403.14
AT2G36355	127.305	124.575	137.174	144.316	141.057	164.518	133.51	134.764	129.056	83.7461	81.1669	111.171	83.4953	86.3844	74.3186	78.75	91.6495	81.4926
AT2G36360	697.851	776.863	689.336	713.175	883.386	938.408	712.891	769.38	700.587	315.868	423.282	394.521	344.418	442.72	393.145	549.063	454.639	403.284
AT2G36370	187.853	175.616	146.874	170.938	188.076	164.518	157.441	170.293	153.314	180.236	174.471	169.468	155.94	170.277	143.435	192.5	190.516	174.478
AT2G36380	3132.18	3104.86	2999.82	2960.59	2829.69	3006.07	3860.44	3742.77	3664.01	1160.61	1074.13	1125.27	1257.34	1238.45	1221.8	1371.56	1164.02	1237.02
AT2G36390	3487.7	3534.81	3417.58	3142.74	3039.13	3154.79	3613.58	3271.09	3592.21	4699.79	4405.77	4541.73	6479.48	6454.74	6642.59	7179.38	6588.66	6672.99
AT2G36400	1038.63	1203.36	1080.77	952.769	1028.72	983.157	944.644	1029.11	1035.36	751.894	728.227	756.504	646.475	603.86	628.735	1045.63	1027.63	1097.02
AT2G36402	0	0	0	0	0	0	0	0	0	0	0	0	0	0	0	0	0	0
AT2G36410	1442.28	1378.97	1556.03	1095.68	973.15	1146.36	1736.88	1430.95	1546.73	1116.92	1129.51	1024.94	648.93	717.655	775.143	1610	1337.94	1438.66
AT2G36420	725.796	785.514	623.52	325.062	349.08	510.663	720.448	677.496	704.469	314.958	367.148	324.022	214.878	293.209	280.924	371.875	374.536	425.224
AT2G36430	779.357	743.124	740.603	566.057	547.13	546.198	657.472	762.03	757.837	561.645	460.452	521.96	258.467	257.492	257.885	671.563	649.485	615.373
AT2G36440	1.5525	0	0	0	0	0	0	0	0	1.82057	0	0	2.45574	4.1531	0	0	0	0
AT2G36450	0	0	0	0	0	0	0	0	0	0	0	0	0	0	0	0	0	0
AT2G36460	2772.77	2821.1	2883.43	2652.34	2517.65	2569.11	3109.77	2882.73	2965.37	1948.01	2045.1	2072.93	2238.41	2259.28	2332.86	2985.94	2713.4	2881.49
AT2G36470	250.729	223.197	259.107	158.328	166.704	156.621	272.057	238.9	267.815	432.385	377.009	371.473	370.817	438.567	425.102	645.313	551.341	563.135
AT2G36480	454.108	485.323	392.818	474.983	595.573	473.811	537.817	493.727	522.044	686.354	620.51	702.274	539.65	575.619	556.646	925.313	794.537	718.806
AT2G36485	133.515	141.012	137.174	98.0791	176.677	101.343	128.472	138.439	94.1232	130.171	144.128	154.554	142.433	124.593	133.03	181.563	153.711	168.209
AT2G36490	1090.63	1025.15	1050.28	1318.46	1447.61	1455.65	995.025	1022.98	894.656	841.102	901.181	889.366	1442.75	1330.65	1363	1100.31	1019.69	1152.39
AT2G36500	48.1276	31.1437	36.0256	16.8136	2.84963	21.0583	46.6024	22.0523	30.0806	56.4376	59.927	77.2772	60.7797	49.8372	39.3888	111.563	73.6083	92.9851
AT2G36510	0	0	0	0	0	0	0	0	0	0	0	0	0	0	0	0	0	0
AT2G36520	0	0	0	0	0	0	0	0	0	0	0	0	0	0	0	0	0	0
AT2G36530	9224.2	9166.63	8741.06	10771.9	11176.3	10885.8	8923.73	9127.2	8846.61	12989.7	12937.4	13120.9	18171.3	17653.2	19125.1	15445.9	14723.8	14590.3
AT2G36540	3.10501	1.73021	4.8496	14.0113	19.9474	14.4775	5.0381	9.80102	11.6441	0	3.03428	0	1.22787	1.66124	0	0	2.8866	3.13433
AT2G36550	0	0	0	0	0	0	0	0	0	0	0	0	0	0	0	0	0	0
AT2G36560	3.10501	0	0	2.80226	0	0	2.51905	0	3.88137	0	0	0	0	0	1.48637	0	0	2.08955
AT2G36570	402.875	436.877	400.438	280.226	223.696	268.493	351.407	351.612	315.361	753.715	644.025	711.764	626.215	747.557	715.688	726.25	726.701	678.06
AT2G36571	0	0	0	0	0	0	0	0	0	0	0	0	0	0	0	0	0	0
AT2G36580	1696.11	1500.09	1505.45	1651.93	1748.25	1634.65	1653.76	1539.99	1538.96	1505.61	1516.38	1373.37	1772.43	1761.74	1849.05	1820	1757.22	1858.66
AT2G36590	25.6163	21.6276	16.6272	1.40113	4.27445	1.31614	10.0762	31.8533	24.2586	47.3347	50.8242	62.3641	36.2222	35.7166	46.8207	67.8125	75.7732	40.7463
AT2G36600	0	0	0	0	0	0	0	0	0	0	0	0	0	0	0	0	0	0
AT2G36610	9.31503	14.7068	8.3136	19.6158	11.3985	1.31614	10.0762	25.7277	15.5255	1.82057	9.10283	8.13445	2.45574	1.66124	4.45911	13.125	10.8247	10.4478
AT2G36620	1736.48	1712.04	1720.22	1899.93	1999.02	2113.72	1705.4	1633.1	1495.3	5748.44	5643	5759.19	4320.27	4218.72	4393.71	6227.82	5947.84	5683.59
AT2G36630	224.337	290.675	231.395	215.774	269.29	227.692	261.981	203.371	205.713	610.8	599.27	595.17	631.126	654.528	622.046	671.563	598.969	591.344
AT2G36632	0	0	0	0	0	0	0	0	0	1.82057	0	0	0	0	0	0	0	0
AT2G36640	1070.45	1003.52	1080.07	91.0735	133.933	78.9684	1172.62	1320.69	1296.38	1.82057	10.62	10.8459	1.22787	3.32248	1.48637	0	0	7.31344
AT2G36650	26.3926	23.3578	16.6272	16.8136	14.2482	15.7937	18.8929	20.8272	29.1103	14.5645	24.2742	2.71148	9.20904	6.64495	7.43186	13.125	31.0309	32.3881
AT2G36660	7.76252	16.437	9.6992	12.6102	17.0978	21.0583	15.1143	18.3769	22.3179	54.617	72.0641	48.8067	54.6403	34.886	22.2956	48.125	64.2268	30.2985
AT2G36670	301.962	282.889	306.218	379.706	371.877	317.19	345.11	263.403	324.094	147.466	154.748	170.823	131.382	127.085	136.003	205.625	185.464	144.179
AT2G36680	381.14	434.282	355.406	459.571	413.197	465.914	434.536	438.596	358.056	426.013	468.796	431.126	499.13	514.984	516.514	570.938	530.413	563.135
AT2G36690	47.3514	66.6129	58.1952	50.4407	78.3649	60.5425	61.7167	83.3087	75.6867	26.3982	22.7571	39.3165	69.3748	61.4658	67.6299	54.6875	49.0722	57.4627
AT2G36695	3.10501	0	0	1.40113	2.84963	0	0	1.22513	1.94068	3.64113	0	6.77871	2.45574	1.66124	1.48637	0	2.16495	4.17911
AT2G36700	0	0	0	0	0	0	0	0	0	0	0	0	0	0	0	0	0	0
AT2G36710	3.10501	1.73021	1.3856	11.209	2.84963	5.26456	3.77857	2.45026	0	5.4617	3.03428	6.77871	3.68362	1.66124	1.48637	8.75	2.8866	3.13433
AT2G36720	1809.44	1716.36	1662.72	1663.14	1818.07	1660.97	1802.38	1699.25	1846.56	959.439	950.488	1014.09	877.315	930.294	999.585	1336.56	1203.71	1156.57
AT2G36724	0	0	0	0	0	0	0	0	0.970342	0	0	0	0	0	0	0	1.4433	2.08955
AT2G36730	116.438	104.677	120.547	183.548	121.109	157.937	74.312	154.366	118.382	125.619	150.955	138.286	102.527	89.7069	87.6959	135.625	163.815	150.448
AT2G36740	377.259	353.827	367.184	369.898	400.374	372.468	309.843	372.439	397.84	674.52	709.262	744.302	494.219	519.968	477.125	700	811.856	814.926
AT2G36750	0	1.73021	7.6208	0	2.84963	7.89684	10.0762	4.90051	3.88137	60.0787	62.9613	73.21	142.433	153.665	131.544	140	116.186	113.881
AT2G36760	0	0	0	0	2.84963	0	0	0	0	0	0	2.71148	0	0	0	0	0	0
AT2G36770	59.7714	62.2874	71.3584	32.226	18.5226	13.1614	37.7857	53.9056	40.7544	1.82057	6.06856	0	43.5895	63.1271	54.2526	0	0	10.4478
AT2G36780	56.6664	48.4458	66.5088	16.8136	14.2482	26.3228	46.6024	40.4292	51.4281	30.9496	34.1356	24.4033	58.3239	66.4495	79.5209	24.0625	24.5361	20.8955
AT2G36790	233.652	262.126	193.984	177.944	155.305	198.737	207.822	140.89	177.573	134.722	155.507	154.554	85.951	119.609	75.0618	227.5	189.794	170.299
AT2G36792	233.652	262.126	194.677	177.944	158.155	198.737	207.822	142.115	177.573	134.722	155.507	154.554	87.1789	119.609	75.0618	229.688	189.794	170.299
AT2G36800	157.579	170.425	182.206	133.107	106.861	163.201	151.143	165.392	149.433	476.078	460.452	488.067	681.469	593.062	652.517	575.313	521.031	565.224
AT2G36810	1331.27	1346.1	1188.15	1280.63	1528.83	1426.7	1413.19	1168.77	1415.73	1208.86	1172.75	1157.8	1370.31	1309.89	1444.01	1502.81	1423.82	1433.43
AT2G36815	3.10501	3.46041	1.3856	0	0	0	5.0381	2.45026	0	0	0.758569	0	0	0	0	0	1.4433	0
AT2G36830	5571.16	5518.49	5494.6	3980.61	4072.13	3812.86	6055.8	5714	5845.34	1451.9	1404.87	1541.48	816.535	828.128	730.552	1533.44	1550.1	1491.94
AT2G36835	795.658	922.2	897.176	1126.51	1142.7	1131.88	838.844	837.988	764.63	702.739	640.233	715.831	783.382	740.912	746.902	1069.69	971.341	1038.51
AT2G36840	174.657	164.37	170.429	183.548	199.474	160.569	152.403	205.821	167.869	144.735	143.37	131.507	113.578	102.166	132.287	231.875	178.248	213.134
AT2G36850	3175.65	3306.42	3283.87	3060.07	3151.69	3275.87	3218.09	3555.32	3494.2	3125.91	3156.41	3265.98	3808.25	3888.13	3934.43	4219.69	4183.4	4313.88
AT2G36854	77.6252	96.0265	87.9856	51.8418	112.561	76.3362	114.617	137.214	107.708	107.413	85.7183	104.392	107.439	133.73	107.019	144.375	116.907	115.97
AT2G36860	0	0	0	0	0	0	0	0	0	0	0	0	0	0	0	0	0	0
AT2G36870	169.223	125.44	196.755	218.576	186.651	192.157	172.555	140.89	176.602	547.08	551.48	539.585	531.669	493.388	484.557	899.063	829.176	785.672
AT2G36880	2191.36	2448.24	2489.92	3429.97	3423.83	3395.64	2226.84	2190.53	2047.42	7434.28	7446.12	7682.99	6937.48	6847.63	7026.08	7640.94	7642.99	7588.21
AT2G36881	0	0	0	0	0	0	0	0	0	0	0	0	0	0	0	0	1.4433	0
AT2G36885	291.871	288.079	269.499	406.328	316.309	454.069	311.103	249.926	223.179	323.151	310.255	311.82	177.428	195.196	160.528	332.5	166.701	184.925
AT2G36890	100.913	89.9707	118.469	63.0509	48.4438	69.7555	78.0905	110.262	98.0046	120.157	65.237	81.3445	69.3748	55.6515	72.8322	80.9375	82.2681	67.9105
AT2G36895	241.414	293.27	277.12	344.678	349.08	239.538	280.874	258.502	233.853	486.091	520.379	559.921	443.262	473.453	418.414	774.375	691.341	726.12
AT2G36900	972.644	988.813	921.424	992	980.274	971.312	927.01	1030.33	858.753	171.133	178.264	210.14	168.832	205.163	207.349	238.438	228.041	213.134
AT2G36910	2116.84	2424.02	2106.8	1891.53	1828.04	1792.58	1964.86	1972.46	2050.33	2550.61	2504.8	2468.8	2138.34	2105.62	2130.71	2961.88	2770.41	2811.49
AT2G36916	0	0	0	0	0	0	0	0	0	0	0	0	0	0	0	0	0	0
AT2G36920	0	0	0	0	0	0	0	0	1.94068	3.64113	0	0	0.613936	0	0	0	0	0
AT2G36930	1611.5	1655.81	1577.51	1577.67	1487.51	1447.75	1600.86	1547.34	1556.43	1930.71	1856.98	1625.53	1445.82	1448.6	1396.45	2089.06	2008.35	2010.15
AT2G36940	0	0	0	0	0	0	0	0	0	0	0	0	0	0	0	0	0	0
AT2G36950	710.271	738.798	716.355	592.678	551.404	473.811	682.663	710.574	820.91	403.256	446.039	368.762	195.846	220.114	253.426	420	383.918	421.045
AT2G36960	482.053	451.584	504.358	545.04	594.149	612.005	463.505	458.198	425.98	353.19	279.912	347.07	287.936	348.86	271.263	385	418.557	344.776
AT2G36970	76.849	94.2962	86.6	15.4124	11.3985	19.7421	91.9453	122.513	93.1529	430.564	430.867	439.26	332.139	339.723	373.079	704.375	585.98	632.09
AT2G36980	60.5477	66.6129	47.8032	35.0283	15.673	36.8519	51.6405	55.1308	26.1992	38.2319	50.8242	32.5378	32.5386	18.2736	31.2138	30.625	41.8557	61.6418
AT2G36985	0	0	1.3856	0	0	1.31614	2.51905	2.45026	0	0	0	0	0	0	0	0	0	2.08955
AT2G36990	2791.4	2976.82	2836.32	2515.03	2536.17	2677.03	2903.21	2872.93	2587.9	4549.6	4351.15	4208.22	3691.6	3771.84	3646.07	6512.19	6069.08	6243.59
AT2G37000	0	1.73021	4.1568	0	8.5489	0	2.51905	0	3.88137	7.28227	9.10283	0	1.22787	0	1.48637	4.375	5.7732	4.17911
AT2G37010	0	1.73021	0	0	0	0	0	0	0	0	0	0	0	0	0	0	0	0
AT2G37020	260.044	273.373	306.218	308.249	178.102	311.925	312.362	287.905	265.874	422.371	474.106	466.375	266.448	223.437	245.994	411.25	469.072	546.418
AT2G37025	513.879	600.382	536.227	896.723	880.537	962.099	634.801	590.512	577.354	122.888	124.405	104.392	106.211	113.795	125.598	148.75	126.289	155.672
AT2G37030	6.21002	6.92083	7.6208	8.40678	9.97372	0	7.55715	4.90051	15.5255	10.9234	12.8957	13.5574	30.0829	33.2248	28.9842	30.625	42.5773	28.209
AT2G37035	428.491	496.569	471.104	612.294	544.28	536.985	531.52	520.679	534.659	295.842	292.808	306.398	270.132	328.925	335.177	358.75	464.743	391.791
AT2G37040	1716.29	1558.05	1633.62	1936.36	1698.38	1841.28	1893.07	1549.79	1676.75	6043.37	5964.63	6005.93	7609.12	7365.93	7700.89	7581.88	6773.41	7026.12
AT2G37050	1653.42	1690.41	1600.37	1545.45	1494.63	1491.19	1780.97	1655.15	1620.47	1198.84	1134.82	1098.15	955.284	844.74	1018.16	1389.06	1488.76	1393.73
AT2G37060	153.698	204.164	195.37	183.548	219.422	265.86	259.462	278.104	286.251	188.429	192.677	191.16	247.416	207.655	235.59	275.625	258.351	266.418
AT2G37070	65.9814	41.525	46.4176	21.017	19.9474	44.7488	30.2286	68.6072	34.9323	43.6936	69.0298	74.5658	27.0132	26.5798	30.4706	65.625	66.3918	45.9702
AT2G37080	1484.19	1537.29	1511.69	1157.33	1094.26	1260.86	1457.27	1372.14	1273.09	1957.11	2001.11	1986.16	1092.81	1092.26	1358.54	2150.31	1988.15	1920.3
AT2G37090	74.5202	43.2552	48.496	42.0339	47.019	52.6456	39.0453	52.6805	66.9536	36.4113	39.4456	55.5854	50.3428	48.1759	63.1708	48.125	31.7526	33.4329
AT2G37100	113.333	109.868	111.541	51.8418	56.9927	73.7039	95.7239	75.9579	70.835	58.2581	73.5812	74.5658	33.7665	29.9023	29.7274	67.8125	54.1237	56.4179
AT2G37110	928.398	858.182	942.208	1146.12	1038.69	1037.12	803.577	889.443	937.351	706.38	801.049	687.361	890.207	882.948	983.978	1019.38	941.753	844.18
AT2G37120	288.766	306.247	317.302	383.91	340.531	402.739	319.919	318.533	343.501	201.173	200.262	267.081	122.173	179.414	138.976	251.563	233.093	226.717
AT2G37130	2149.44	2048.56	2139.37	4958.6	4938.41	4946.06	1959.82	2130.5	2003.76	1555.67	1663.54	1715.01	1701.83	1677.02	1648.39	1288.44	1184.95	1304.93
AT2G37140	0	3.46041	0	0	1.42482	0	2.51905	2.45026	0	0	0	0	1.22787	0	0	0	0	0
AT2G37150	280.227	237.903	308.296	332.068	357.629	354.042	260.722	263.403	314.391	237.584	179.781	130.151	213.036	239.218	263.831	286.563	223.711	259.105
AT2G37160	443.24	448.123	451.705	421.74	491.562	451.436	472.322	510.878	415.307	491.553	444.522	534.162	424.23	432.753	466.721	570.938	544.124	624.776
AT2G37170	3121.31	3191.37	2867.5	2954.98	3009.21	3286.4	3462.43	3329.9	3336.04	750.073	711.538	780.907	528.599	560.668	526.919	568.75	727.423	705.224
AT2G37180	412.19	469.751	415.68	308.249	408.922	394.842	448.391	574.585	475.468	233.033	212.399	246.745	135.68	126.254	161.271	181.563	207.114	237.164
AT2G37190	3743.09	3751.95	3817.33	3925.97	3982.36	3955	3589.65	3661.91	3429.19	4082.62	4144.06	4141.79	2840.07	2804.17	2867.21	4136.56	4000.83	4148.81
AT2G37195	38.8126	47.5807	14.5488	25.2203	32.7708	31.5874	45.3429	84.5338	34.9323	68.2713	73.5812	63.7198	39.9058	59.8046	58.7117	94.0626	67.1134	66.8657
AT2G37200	560.454	502.625	514.057	476.384	480.163	500.133	521.443	518.229	564.739	528.875	576.513	610.084	419.932	433.583	512.055	940.626	676.908	698.956
AT2G37210	27.9451	39.7947	13.1632	37.8305	45.5941	27.639	31.4881	15.9267	34.9323	78.2844	74.3398	70.4985	42.9755	57.3127	43.848	131.25	88.0413	64.7762
AT2G37220	28166.3	28054.4	28584.9	24765	25234.9	24925.1	27140.2	27061.9	27316.1	28862.4	29629.7	29427.7	23476.9	24698.5	23487.6	39663.8	38002.8	37272.4
AT2G37230	756.846	814.062	777.321	704.768	621.22	639.644	835.065	777.956	705.439	993.119	1039.24	1003.25	839.865	880.457	840.543	1393.44	1180.62	1206.72
AT2G37240	187.077	181.672	216.154	151.322	220.847	223.744	201.524	117.612	196.009	931.22	911.8	989.691	1002.56	1005.05	1053.84	1281.88	1304.74	1266.27
AT2G37250	1173.69	1187.79	1092.55	1284.84	1300.86	1350.36	1167.58	1211.65	1081.93	988.568	1029.38	1075.1	826.358	877.134	885.877	1148.44	1082.47	1066.72
AT2G37260	73.744	96.0265	67.2016	30.8249	69.816	86.8653	64.2358	75.9579	66.9536	210.275	179.022	184.381	206.283	250.016	204.376	242.813	237.423	191.194
AT2G37270	1558.71	1567.57	1676.58	2047.05	2198.49	2175.58	1365.33	1552.24	1574.87	2518.75	2664.85	2657.25	2281.39	1983.52	2118.82	2743.13	2779.8	2954.63
AT2G37280	109.452	90.8358	128.861	67.2542	88.3386	85.5491	98.2429	140.89	106.738	123.799	118.337	140.997	82.2674	98.0131	109.248	153.125	140.722	136.866
AT2G37290	29.4976	41.525	43.6464	50.4407	41.3197	32.9035	39.0453	37.979	28.1399	81.0152	94.8212	97.6134	123.401	142.036	114.451	54.6875	102.474	121.194
AT2G37300	146.712	128.035	144.102	72.8588	105.436	131.614	94.4644	131.089	129.056	119.247	155.507	147.776	87.1789	108.811	131.544	129.063	121.237	153.582
AT2G37310	144.383	144.472	133.018	179.345	145.331	144.775	166.257	90.6595	114.5	168.402	172.954	161.333	150.414	138.713	154.583	201.25	202.784	143.134
AT2G37320	52.0089	64.0176	46.4176	96.678	61.2671	75.02	47.8619	24.5026	50.4578	40.0525	47.7899	56.9411	47.887	38.2085	47.5639	83.125	45.4639	47.015
AT2G37330	232.876	224.062	212.69	264.814	262.166	294.816	205.303	197.246	205.713	66.4507	84.2012	108.459	80.4256	61.4658	83.98	65.625	103.918	74.1791
AT2G37340	2524.37	2526.1	2556.43	3041.85	2808.31	2900.77	2618.55	2719.78	2750.92	532.516	543.136	618.218	542.719	499.202	445.911	724.063	700.722	579.851
AT2G37360	475.066	404.003	421.222	402.124	417.471	409.32	437.055	490.051	446.358	479.719	358.803	380.963	328.456	316.466	286.127	522.813	465.464	497.314
AT2G37362	473.514	403.138	421.222	406.328	416.046	409.32	437.055	485.151	447.328	480.63	357.286	382.319	329.684	317.297	286.127	522.813	464.021	501.493
AT2G37370	6.21002	6.92083	10.392	15.4124	2.84963	22.3744	2.51905	8.5759	3.88137	17.2954	9.8614	17.6246	9.20904	7.47557	7.43186	17.5	7.93815	2.08955
AT2G37380	146.712	112.463	168.35	58.8475	66.9664	73.7039	139.807	109.036	95.0936	157.479	147.921	162.689	100.686	110.472	94.3846	223.125	149.382	198.508
AT2G37390	165.342	160.044	171.122	151.322	151.031	153.988	117.136	131.089	149.433	113.785	113.027	71.8543	92.0904	91.3681	75.8049	63.4375	92.3712	77.3135
AT2G37400	326.802	327.009	386.582	301.243	313.46	290.867	454.689	428.795	430.832	642.66	714.572	618.218	561.751	516.645	527.662	927.5	876.083	981.045
AT2G37410	2689.71	2657.6	2786.44	3357.11	3041.98	3207.43	2905.72	2936.63	2861.54	1684.93	1722.71	1780.09	1620.79	1699.45	1606.77	2281.56	2087.01	2287.02
AT2G37420	374.93	436.012	490.502	309.65	227.971	282.97	379.117	387.14	359.027	426.013	334.529	357.916	264.606	225.928	272.749	444.063	419.279	302.985
AT2G37430	6.21002	3.46041	6.928	0	2.84963	0	0	7.35077	0	5.4617	3.03428	4.06722	2.45574	9.96743	6.68867	13.125	1.4433	6.26866
AT2G37435	0	0	0	0	0	0	0	0	0	0	0	0	0	0	0	0	0	0
AT2G37440	18.6301	18.1672	22.1696	25.2203	31.346	11.8453	32.7476	51.4554	20.3772	50.0656	62.2027	51.5182	42.9755	41.531	59.4549	65.625	61.3402	57.4627
AT2G37450	479.724	512.141	498.123	483.39	507.235	465.914	460.986	404.292	416.277	1181.55	1050.62	1076.46	839.865	854.707	926.753	1480.94	1402.89	1359.25
AT2G37460	156.803	150.528	178.742	168.136	142.482	165.834	148.624	203.371	169.81	231.212	210.124	220.986	192.162	223.437	222.956	269.063	220.103	230.896
AT2G37470	527.851	505.22	537.613	347.48	337.682	301.396	537.817	501.077	442.476	502.476	463.486	481.288	300.215	260.814	314.368	439.688	434.433	409.552
AT2G37478	2568.62	2832.35	2568.9	2966.19	3027.74	2857.34	2642.48	2788.39	2596.64	789.216	820.772	822.935	615.164	681.938	703.797	1021.56	995.155	932.986
AT2G37480	2568.62	2832.35	2568.9	2966.19	3027.74	2857.34	2642.48	2788.39	2596.64	789.216	820.772	822.935	615.164	681.938	703.797	1021.56	995.155	932.986
AT2G37500	529.404	544.15	571.56	442.757	407.498	473.811	513.886	559.883	536.599	872.051	750.225	680.582	562.365	568.144	557.389	1093.75	864.537	831.642
AT2G37510	28.7213	24.2229	29.7904	58.8475	19.9474	67.1232	37.7857	14.7015	43.6654	67.361	82.6841	88.1232	64.4633	63.9577	89.9255	87.5	83.7114	95.0747
AT2G37520	675.339	634.986	574.331	633.311	626.919	630.431	634.801	730.176	701.558	1406.39	1348.74	1407.26	1382.58	1370.52	1377.87	1931.56	1682.17	1660.15
AT2G37530	40.3651	25.088	33.2544	26.6215	15.673	26.3228	27.7095	29.4031	27.1696	60.989	41.7213	43.3837	41.1337	37.3779	48.3071	59.0625	52.6804	51.1941
AT2G37540	563.559	568.373	579.873	735.593	758.003	816.007	607.091	611.339	675.358	263.072	298.876	371.473	320.475	295.7	305.449	409.063	381.031	463.881
AT2G37550	1828.85	1643.7	1800.59	2016.23	2046.04	2057.13	1661.31	1838.92	1751.47	1598.46	1598.31	1621.47	1438.45	1505.91	1403.88	1855	1818.56	1752.09
AT2G37555	939.265	787.244	831.36	891.119	994.522	969.996	851.439	868.616	855.842	726.406	779.809	704.985	665.507	700.212	691.163	912.188	820.516	812.836
AT2G37560	7.76252	17.3021	11.0848	36.4294	11.3985	13.1614	5.0381	34.3036	11.6441	127.44	102.407	86.7674	84.1092	90.5375	98.1005	148.75	112.577	129.552
AT2G37570	926.069	919.605	838.981	1015.82	1032.99	975.26	971.094	967.851	876.219	824.717	832.151	820.223	612.708	653.697	653.26	1034.69	999.485	998.807
AT2G37580	61.3239	56.2317	55.424	72.8588	64.1168	59.2263	74.312	64.9318	80.5384	91.0283	89.5112	71.8543	81.6535	92.1987	86.2095	111.563	77.2165	70
AT2G37585	228.218	290.675	216.846	207.367	203.749	205.318	199.005	209.497	244.526	150.197	172.954	116.594	112.35	117.948	121.139	179.375	166.701	174.478
AT2G37590	45.7989	57.0968	45.032	58.8475	37.0452	39.4842	61.7167	44.1046	61.1316	48.245	33.3771	40.6722	13.5066	18.2736	26.0115	39.375	41.8557	51.1941
AT2G37600	566.664	547.61	635.297	1027.03	916.157	844.962	474.841	611.339	568.621	561.645	596.236	673.803	449.401	475.114	474.896	675.938	658.145	750.15
AT2G37610	3.10501	3.46041	5.5424	9.80791	15.673	2.63228	0	0	0	5.4617	5.30999	0	5.52542	4.1531	1.48637	10.9375	10.8247	0
AT2G37620	470.409	585.675	534.149	612.294	551.404	627.799	559.229	505.978	468.675	485.181	478.657	474.509	496.674	392.883	419.157	599.375	579.485	566.269
AT2G37630	2123.05	1997.52	2294.55	2033.04	1890.73	1967.63	2142.45	1972.46	2021.22	2283.9	2236.26	2196.3	1627.54	1576.52	1590.42	2712.5	2373.51	2339.25
AT2G37640	881.046	893.652	960.221	867.3	998.797	1029.22	814.913	682.396	788.888	489.732	473.347	482.644	342.576	344.707	345.581	492.188	573.712	504.627
AT2G37650	289.542	285.484	277.813	319.458	286.388	290.867	278.355	330.785	313.421	121.068	135.025	122.017	97.6158	84.7232	135.26	168.438	185.464	184.925
AT2G37660	5387.97	5287.51	5234.1	4875.93	4683.37	4881.57	4681.65	4466.82	4679.96	9159.27	9306.89	9347.84	7412.05	7243.83	7417.74	10729.7	10042.5	9929.56
AT2G37670	38.0364	42.3901	19.3984	8.40678	19.9474	19.7421	17.6333	31.8533	39.784	12.744	15.1714	18.9804	19.646	15.7818	16.3501	19.6875	20.2062	14.6269
AT2G37678	236.757	219.736	262.571	299.842	376.152	321.138	264.5	220.523	260.052	112.875	179.781	165.4	158.396	173.599	179.851	266.875	201.34	243.433
AT2G37680	228.994	190.323	225.16	170.938	161.004	193.473	190.188	191.12	207.653	388.691	453.625	420.28	339.507	364.642	356.729	465.938	484.949	600.747
AT2G37690	499.13	564.912	572.253	697.763	535.731	580.418	449.65	430.02	477.408	904.822	843.529	858.184	744.704	774.968	772.913	1102.5	1034.85	943.433
AT2G37700	17.8538	31.1437	8.3136	8.40678	11.3985	17.1098	17.6333	19.602	24.2586	9.10283	13.6543	4.06722	9.20904	14.1205	6.68867	0	7.2165	3.13433
AT2G37710	586.07	555.396	566.71	694.961	702.435	722.561	541.596	546.407	563.769	1308.99	1344.19	1316.42	1969.51	2051.63	2046.73	1680	1532.78	1669.55
AT2G37720	6.21002	0	0	0	0	2.63228	0	2.45026	3.88137	90.1181	94.0626	108.459	26.3993	39.8697	29.7274	59.0625	127.01	111.791
AT2G37730	0	0	0	0	0	0	0	0	0	0	0	2.71148	0	0	0	0	0	0
AT2G37740	1.5525	0	1.3856	2.80226	2.84963	5.26456	2.51905	2.45026	1.94068	0	12.8957	10.8459	8.5951	9.96743	5.94549	0	2.8866	10.4478
AT2G37750	306.62	291.54	326.309	410.531	371.877	360.623	379.117	253.601	365.819	32.7702	41.7213	36.605	28.2411	55.6515	46.8207	41.5625	38.2474	24.0299
AT2G37760	287.99	351.232	325.616	308.249	314.885	284.286	337.553	312.408	305.658	104.683	87.2355	88.1232	284.866	284.072	253.426	113.75	119.794	118.06
AT2G37770	30.2738	31.1437	39.4896	18.2147	35.6204	31.5874	32.7476	23.2774	25.2289	57.3479	47.0313	52.8739	116.034	115.456	124.855	52.5	34.6392	29.2537
AT2G37780	0	0	0	0	0	0	0	0	0	0	0	0	0	0	0	0	0	0
AT2G37790	533.285	447.258	454.477	526.825	639.743	564.624	502.55	504.753	472.557	220.289	216.192	244.033	121.559	161.971	177.621	288.75	272.784	216.269
AT2G37800	1.5525	0	0	0	0	0	0	0	0	0	0	0	2.45574	0	0	4.375	0	0
AT2G37810	0	0	1.3856	0	0	0	0	0	0	0	0	0	0	0	0	0	0	0
AT2G37820	15.525	19.8974	15.2416	33.6271	22.7971	15.7937	17.6333	17.1518	38.8137	1.82057	0	5.42296	2.45574	1.66124	1.48637	0	1.4433	2.08955
AT2G37830	7.76252	12.1114	6.2352	5.60452	2.84963	2.63228	0	0	1.94068	3.64113	0	2.71148	0	4.98372	1.48637	0	0	2.08955
AT2G37840	897.347	853.857	835.517	907.932	879.112	877.866	862.775	911.495	925.707	840.192	710.021	713.12	714.008	705.196	772.17	890.313	1022.58	859.851
AT2G37860	529.404	558.857	554.24	552.045	421.746	567.257	516.405	537.831	483.231	953.067	920.903	1041.21	830.042	902.883	960.939	1102.5	1014.64	1146.12
AT2G37870	12.42	19.0323	27.712	16.8136	17.0978	13.1614	22.6714	28.1779	32.0213	7.28227	6.06856	0	4.91149	1.66124	0.743186	0	0	2.08955
AT2G37880	4.65751	1.73021	4.1568	5.60452	0	1.31614	0	4.90051	15.5255	7.28227	11.3785	8.13445	1.22787	4.98372	2.97274	0	8.6598	2.08955
AT2G37890	56.6664	49.3109	52.6528	35.0283	45.5941	34.2197	76.831	74.7328	65.0129	152.017	143.37	136.93	124.629	174.43	179.851	203.438	184.742	199.552
AT2G37900	15.525	25.088	9.6992	11.209	2.84963	10.5291	13.8548	4.90051	12.6145	5.4617	6.82713	12.2017	4.91149	8.30619	13.3773	8.75	23.8144	6.26866
AT2G37910	0	0.865103	2.7712	4.20339	2.84963	5.26456	0	0	0.970342	0	0	0	0.613936	0.830619	0	0	1.4433	2.08955
AT2G37920	497.578	458.505	514.057	439.955	531.457	426.43	468.543	494.952	493.904	355.921	348.942	349.781	263.993	326.433	275.722	588.438	510.928	487.911
AT2G37925	10.0913	5.19062	6.928	11.209	5.69927	7.89684	7.55715	0	9.70342	9.10283	10.62	16.2689	4.91149	9.96743	8.17504	13.125	12.268	3.13433
AT2G37930	212.693	194.648	181.514	159.729	158.155	161.885	196.486	229.099	207.653	128.35	134.267	154.554	118.49	89.7069	103.303	227.5	158.763	212.09
AT2G37940	591.504	524.253	581.259	540.836	534.306	580.418	563.008	566.009	490.023	762.817	746.432	749.725	684.539	715.994	693.392	726.25	697.114	640.448
AT2G37950	102.465	98.6218	112.234	29.4237	39.8949	48.6972	94.4644	94.3349	79.5681	337.715	399.766	347.07	143.661	152.003	170.933	422.188	355.773	446.12
AT2G37960	13.1963	16.437	11.0848	2.80226	14.2482	0	25.1905	6.12564	9.70342	69.1815	59.927	35.2493	43.5895	39.8697	41.6184	91.875	62.0619	73.1344
AT2G37970	298.081	329.604	354.714	295.638	293.512	313.241	405.567	363.863	389.107	1151.51	1192.47	1122.55	1140.69	1093.93	1134.84	1266.56	1262.17	1177.46
AT2G37975	117.214	74.3989	83.8288	99.4802	138.207	102.659	113.357	72.2825	83.4494	147.466	143.37	128.795	123.401	161.14	135.26	177.188	134.227	177.612
AT2G37980	75.2965	54.5015	72.744	54.6441	64.1168	46.0649	93.2048	78.4082	89.2715	77.3741	63.7198	96.2576	51.5706	50.6678	47.5639	32.8125	53.4021	37.612
AT2G37990	904.334	946.423	924.888	793.04	722.382	760.729	944.644	931.097	923.766	1780.51	1767.47	1705.52	1438.45	1396.27	1406.85	1942.5	1960	1833.58
AT2G38000	738.992	662.669	695.571	697.763	656.841	675.18	692.739	679.946	684.091	397.794	403.559	367.406	365.906	411.157	341.865	435.313	441.65	492.09
AT2G38010	178.538	191.188	234.859	74.2599	99.7372	97.3944	172.555	188.67	157.195	241.225	276.878	276.571	194.004	238.388	229.644	293.125	305.98	260.149
AT2G38020	1162.83	1148.86	1224.18	1282.03	1430.52	1360.89	1343.91	1417.47	1314.81	1026.8	1064.27	957.153	1133.33	1096.42	1050.86	1382.5	1145.98	1182.69
AT2G38025	580.637	588.27	567.403	441.356	502.96	427.746	468.543	532.931	594.82	364.113	355.769	311.82	216.719	233.404	232.617	472.5	443.815	385.523
AT2G38030	0	0	0	0	0	0	0	0	0	0	0	0	0	0	0	0	0	0
AT2G38040	8722.75	8769.55	8791.63	8403.98	8543.2	8661.52	9437.62	9045.12	9054.27	6880.83	6960.63	6846.49	5512.53	5447.2	5778.27	9681.88	8707.43	8876.42
AT2G38050	277.898	284.619	247.33	334.87	437.419	300.08	364.003	275.654	341.561	147.466	152.472	158.622	149.8	168.616	134.517	255.938	221.547	197.463
AT2G38060	13.9725	13.8417	17.32	2.80226	14.2482	7.89684	15.1143	8.5759	20.3772	7.28227	10.62	17.6246	15.3484	22.4267	10.4046	4.375	9.38145	15.6717
AT2G38070	148.264	145.337	148.952	85.4689	86.9138	121.085	107.06	160.492	143.611	82.8358	84.2012	86.7674	46.0452	29.9023	26.0115	111.563	80.1031	80.4478
AT2G38080	419.176	441.203	367.877	417.537	407.498	458.017	507.589	479.025	479.349	222.109	226.054	229.12	190.32	236.727	220.726	148.75	223.711	192.239
AT2G38090	85.3877	84.7801	101.149	113.492	109.711	132.93	123.433	138.439	132.937	40.0525	15.1714	28.4706	34.3804	33.2248	26.0115	43.75	28.866	31.3433
AT2G38100	1.5525	3.46041	1.3856	5.60452	5.69927	7.89684	5.0381	0	7.76274	9.10283	0	2.71148	8.5951	3.32248	1.48637	0	0	0
AT2G38110	305.843	293.27	326.309	233.989	185.226	271.125	314.881	273.204	257.141	356.831	424.799	340.291	216.105	196.857	211.065	356.563	355.052	342.687
AT2G38120	2805.38	3030.46	2823.85	2750.42	2757.02	2827.07	2603.44	2697.73	2772.27	1593.91	1539.9	1488.6	1071.32	1014.19	1073.9	1607.81	1931.14	1863.88
AT2G38130	319.04	319.223	332.544	304.045	253.617	338.248	308.584	298.931	327.005	280.367	317.082	303.686	308.81	198.518	337.406	352.188	357.217	332.239
AT2G38140	3046.01	3033.92	3279.71	3536.45	3395.34	3506.2	2821.34	2555.62	2987.68	4447.64	5263.71	4886.09	2926.63	3097.38	2729.72	4517.19	4302.48	4476.87
AT2G38150	0	0	0	4.20339	2.84963	1.31614	0	0	5.82205	0	0	0	1.22787	7.47557	2.97274	0	1.4433	8.35821
AT2G38152	0	1.73021	2.7712	0	0	0	10.0762	14.7015	3.88137	0	12.1371	2.71148	1.22787	5.81434	1.48637	8.75	8.6598	7.31344
AT2G38160	58.2189	60.5572	51.2672	42.0339	47.019	34.2197	51.6405	61.2564	51.4281	46.4245	60.6856	39.3165	24.5574	42.3616	35.6729	21.875	14.433	54.3284
AT2G38170	8687.04	9273.04	9106.16	10257.7	10181.7	10285.6	7505.51	7481.86	7381.39	3667.53	3815.6	3815.06	4089.43	4088.31	4075.63	4696.57	4384.74	4485.23
AT2G38180	187.853	167.83	170.429	92.4746	79.7897	89.4976	139.807	149.466	140.7	182.057	175.23	158.622	119.718	77.2476	108.505	166.25	164.536	188.06
AT2G38185	129.634	153.988	155.88	156.927	139.632	68.4393	171.295	140.89	162.047	108.324	138.818	107.104	73.6723	68.9414	74.3186	87.5	147.938	147.314
AT2G38195	45.0226	37.1994	49.1888	51.8418	37.0452	18.426	44.0834	31.8533	57.2502	42.7833	37.1699	37.9608	23.3296	22.4267	17.8365	41.5625	52.6804	61.6418
AT2G38210	39.5889	49.3109	34.64	44.8362	42.7445	40.8004	57.9381	56.3559	77.6274	95.5798	115.303	126.084	78.5838	72.2639	68.3731	126.875	118.351	149.403
AT2G38220	2.32876	8.65103	2.7712	0	0	0	2.51905	8.5759	9.70342	3.64113	2.27571	0	6.13936	0	4.45911	13.125	14.433	11.4925
AT2G38230	4254.64	4421.54	4410.36	4391.14	4277.3	4149.79	5290	5395.46	5281.57	4584.19	4447.49	4435.99	2918.65	3200.38	3109.49	7214.38	6235.78	6255.08
AT2G38240	1.5525	0.865103	5.5424	2.80226	0	5.26456	8.81667	2.45026	4.85171	1.82057	4.55142	2.71148	173.744	207.655	209.578	8.75	6.49485	10.4478
AT2G38250	25.6163	38.9296	27.0192	58.8475	44.1693	44.7488	20.1524	40.4292	26.1992	26.3982	28.0671	44.7395	94.5462	113.795	83.98	43.75	25.9794	43.8806
AT2G38255	1.5525	8.65103	3.464	2.80226	11.3985	0	2.51905	2.45026	1.94068	0	0.758569	1.35574	2.45574	2.49186	3.71593	0	0	3.13433
AT2G38260	371.049	442.933	439.235	466.576	471.614	460.649	381.636	437.371	432.773	342.267	341.356	352.493	411.337	359.658	404.293	568.75	409.175	448.209
AT2G38270	1066.57	1176.54	1150.74	786.034	958.902	976.576	1115.94	965.401	1002.36	1511.98	1502.73	1498.09	1007.47	1169.51	1152.68	1789.38	1732.68	1817.91
AT2G38280	1137.99	1263.92	1269.9	1214.78	1260.96	1238.49	1416.97	1416.25	1204.19	1065.03	1096.13	1029.01	1103.24	1017.51	1121.47	1308.13	1238.35	1184.78
AT2G38290	594.609	603.842	508.515	596.881	554.254	523.824	574.343	551.308	544.362	563.465	562.1	546.364	505.269	590.57	445.911	715.313	645.877	641.493
AT2G38300	66.7577	64.8827	59.5808	42.0339	59.8423	72.3877	65.4953	57.581	52.3985	61.8993	54.617	51.5182	46.6591	42.3616	34.9297	48.125	46.1856	64.7762
AT2G38304	0	0	0	0	0	0	0	0	0	0	0	0	0	0	0	0	0	0
AT2G38310	1144.97	1033.8	1075.23	1192.36	1426.24	1347.73	1120.98	1143.04	1160.53	419.641	417.972	404.011	369.59	322.28	306.193	505.313	544.124	482.687
AT2G38320	62.8764	65.7478	78.2864	46.2373	51.2934	57.9102	76.831	40.4292	118.382	71.9124	67.5127	77.2772	73.6723	83.0619	51.2798	85.3125	77.9382	83.5821
AT2G38325	0	0	0	0	0	0	0	3.67538	3.88137	0	0	0	1.22787	0.830619	1.48637	0	0.72165	4.17911
AT2G38330	958.671	1064.94	1081.46	1116.7	1151.25	1089.76	901.82	824.511	1030.5	1079.6	983.865	962.576	740.407	699.382	746.158	1172.5	1109.9	1042.69
AT2G38340	20.9588	26.8182	38.104	12.6102	17.0978	11.8453	18.8929	36.7538	26.1992	14.5645	32.6185	14.9132	46.6591	44.8534	37.9025	15.3125	33.1959	19.8508
AT2G38350	0	0.865103	0	0	1.42482	0	0	2.45026	0.970342	0	0	0	4.29755	1.66124	3.71593	0	0	0
AT2G38360	223.561	194.648	221.003	207.367	178.102	206.634	163.738	184.994	207.653	149.286	191.918	176.246	155.326	233.404	172.419	181.563	175.361	166.119
AT2G38365	0	0	0.6928	0	0	0	0	0	0	0	0	0	0	0	0	0	0	0
AT2G38370	744.426	808.871	710.12	781.831	766.551	723.877	855.217	708.124	852.931	314.958	336.805	300.975	218.561	215.961	183.567	345.625	328.351	315.523
AT2G38380	1022.32	1069.27	944.979	711.774	896.21	801.53	1245.67	1101.39	1051.85	387.781	378.526	264.37	1582.73	1550.77	1628.32	358.75	334.846	351.045
AT2G38390	174.657	192.918	211.997	364.294	339.106	442.223	178.853	148.24	178.543	903.911	853.391	892.078	1007.47	955.212	1068.7	1413.13	1226.8	1319.55
AT2G38400	1032.42	1040.72	1068.99	1757.02	1692.68	1818.91	1183.95	1250.86	1211.96	536.157	482.45	492.134	505.269	543.225	526.176	540.313	481.34	461.791
AT2G38410	927.621	883.27	863.229	933.153	894.785	944.989	1003.84	922.521	915.033	428.743	502.173	452.818	401.514	445.212	457.802	599.375	589.588	647.762
AT2G38420	76.849	78.7244	94.9136	120.497	88.3386	63.1748	102.022	75.9579	117.411	131.081	97.8555	111.171	96.388	78.9088	133.03	159.688	146.495	178.657
AT2G38430	54.3377	65.7478	42.9536	21.017	38.4701	10.5291	31.4881	79.6333	71.8053	69.1815	49.307	56.9411	28.2411	29.9023	29.7274	91.875	44.7423	52.2388
AT2G38440	2251.91	2255.32	2122.74	2310.46	2303.93	2161.1	2230.62	2321.62	2375.4	1152.42	1256.95	1198.48	1002.56	985.945	1082.08	1450.31	1438.97	1491.94
AT2G38450	204.931	176.481	178.05	242.396	188.076	273.757	178.853	192.345	165.929	271.264	318.599	250.812	288.55	279.919	263.831	275.625	340.619	364.627
AT2G38460	124.977	142.742	118.469	105.085	173.828	161.885	122.174	154.366	126.145	196.621	182.815	200.65	178.655	166.954	185.796	280	218.66	262.239
AT2G38465	148.264	118.519	162.808	133.107	106.861	97.3944	153.662	180.094	201.831	174.774	144.887	184.381	178.041	149.511	215.524	220.938	198.454	201.642
AT2G38470	483.605	500.895	414.294	536.633	510.084	433.01	529	633.391	471.586	510.669	566.651	479.932	432.211	464.316	468.207	452.813	368.041	432.538
AT2G38480	55.1139	74.3989	63.0448	53.2429	52.7182	26.3228	56.6786	35.5287	50.4578	54.617	59.927	77.2772	36.2222	39.0391	45.3343	65.625	59.8969	85.6717
AT2G38490	6.21002	3.46041	0.6928	2.80226	5.69927	7.89684	10.0762	7.35077	1.94068	8.19255	6.06856	9.49019	9.20904	13.2899	7.43186	8.75	5.7732	2.08955
AT2G38500	34.9313	32.0088	29.0976	29.4237	14.2482	13.1614	35.2667	20.8272	33.962	36.4113	72.8227	52.8739	15.3484	16.6124	19.3228	48.125	33.1959	32.3881
AT2G38510	0	0	0	0	2.84963	0	0	2.45026	1.94068	0	0	0	1.84181	3.32248	4.45911	8.75	2.8866	2.08955
AT2G38520	1.5525	0	0	0	0	0	0	0	0	0	2.27571	0	0	0	0	0	1.4433	2.08955
AT2G38530	2196.79	2201.69	2277.93	3340.29	3363.99	3290.35	1949.74	1869.55	1868.88	1142.41	1121.17	1183.56	1003.17	920.326	1009.99	1115.63	1053.61	1080.3
AT2G38540	5989.56	6229.61	5985.1	6122.94	6394.58	5971.33	4431.01	4519.5	4574.19	12867.8	12907.1	13019.2	11958.2	11764.1	12176.4	13006.9	12645.5	12857
AT2G38544	0	0	0	0	0	0	0	0	0	0	0	0	0	0	0	0	0	0
AT2G38550	1130.22	1146.26	1233.88	938.757	1041.54	997.635	1167.58	1192.05	1243.98	1038.63	973.245	1005.96	869.947	867.997	880.675	1393.44	1213.09	1271.49
AT2G38560	864.745	922.2	820.275	858.893	946.078	939.724	934.568	927.422	910.181	585.312	590.167	657.534	530.441	537.411	561.105	765.625	749.073	680.15
AT2G38570	115.662	96.0265	108.077	124.701	101.162	101.343	89.4263	104.136	71.8053	137.453	109.993	161.333	90.2486	100.505	114.451	201.25	166.701	174.478
AT2G38580	316.711	317.493	371.341	404.927	416.046	442.223	258.203	369.989	356.116	356.831	368.665	311.82	384.324	369.626	431.048	367.5	394.742	352.09
AT2G38590	0	0	0	0	0	0	0	0	0	0	0	0	0	0	0	0	0	0
AT2G38600	7.76252	6.92083	4.8496	0	0	0	7.55715	0	8.73308	23.6674	6.82713	8.13445	1.22787	3.32248	1.48637	0	7.2165	12.5373
AT2G38610	475.843	455.909	538.305	424.542	416.046	439.591	469.803	490.051	455.091	423.282	392.18	416.213	357.311	308.99	409.495	496.563	501.547	476.418
AT2G38620	87.7165	104.677	99.0704	58.8475	61.2671	63.1748	55.4191	66.1569	66.9536	101.952	98.614	115.238	57.0961	70.6026	72.089	96.2501	89.4846	59.5523
AT2G38630	206.483	181.672	190.52	135.91	156.73	165.834	200.264	202.146	163.018	296.752	374.733	368.762	267.676	326.433	293.558	430.938	464.021	428.358
AT2G38640	73.744	97.7567	76.208	54.6441	45.5941	42.1165	75.5715	85.759	77.6274	163.851	177.505	142.353	171.288	192.704	176.135	166.25	183.299	189.105
AT2G38646	0	0	0	0	0	0	0	0	0	0	0	0	0	0	0	0	0	0
AT2G38650	1020	1083.11	1039.2	896.723	867.713	950.254	935.827	970.301	984.898	1358.14	1288.05	1312.36	1178.76	1082.3	1087.28	1699.69	1467.11	1490.9
AT2G38660	234.428	310.572	228.624	207.367	219.422	250.067	229.234	208.272	265.874	188.429	281.429	298.263	201.985	169.446	225.185	284.375	276.392	322.836
AT2G38670	1046.39	883.27	995.553	788.836	896.21	937.092	923.232	867.391	975.194	1519.26	1498.17	1500.81	1528.09	1457.74	1570.35	1911.88	1874.85	1735.37
AT2G38680	158.355	140.147	121.933	140.113	115.41	150.04	136.029	116.387	144.581	205.724	182.815	183.025	120.945	146.189	97.3573	183.75	164.536	210
AT2G38690	0	0	1.3856	2.80226	0	0	0	0	0	0	0	0	0	1.66124	0	0	0	0
AT2G38695	131.187	116.789	104.613	123.299	104.012	109.24	113.357	117.612	99.9453	149.286	102.407	150.487	100.072	93.86	60.9412	133.438	150.103	189.105
AT2G38700	1460.91	1553.73	1503.38	1272.23	1333.63	1454.34	1580.7	1456.68	1337.13	810.152	812.428	805.31	621.303	636.254	609.412	916.563	837.835	874.478
AT2G38710	418.4	405.733	407.366	472.181	438.844	452.752	374.079	437.371	350.294	375.037	334.529	315.888	378.185	336.401	371.593	380.625	391.856	374.03
AT2G38720	38.0364	42.3901	29.7904	35.0283	29.9212	32.9035	22.6714	23.2774	48.5171	101.952	81.9255	159.977	89.0207	66.4495	107.019	87.5	76.4949	90.8956
AT2G38730	105.57	90.8358	133.018	208.768	121.109	106.607	100.762	143.34	111.589	223.93	322.392	368.762	294.689	315.635	288.356	411.25	353.608	357.314
AT2G38740	225.889	177.346	221.696	116.294	166.704	122.401	196.486	197.246	227.06	499.746	495.346	509.759	489.307	468.469	547.728	643.125	591.753	602.836
AT2G38750	173.88	162.639	140.638	183.548	133.933	119.769	170.036	172.743	196.98	247.597	282.188	258.947	182.953	171.108	165.73	317.188	273.505	219.403
AT2G38760	97.8078	134.956	74.8224	159.729	109.711	151.356	122.174	101.686	106.738	67.361	87.9941	70.4985	65.0772	59.8046	57.9685	105	90.9279	104.478
AT2G38770	2862.82	2811.59	2688.06	2875.12	2742.77	2836.28	2983.81	2896.2	2726.66	2194.69	2318.95	2377.97	1866.98	2012.59	2034.1	2896.25	2640.52	2793.73
AT2G38780	420.729	368.534	395.589	410.531	404.648	461.965	389.193	465.549	417.247	507.938	516.586	592.459	388.622	411.987	478.612	627.813	630	655.075
AT2G38790	93.1503	84.7801	98.3776	67.2542	66.9664	73.7039	74.312	78.4082	101.886	236.674	289.015	260.302	152.87	121.27	164.987	262.5	270.619	253.881
AT2G38800	3756.28	3634.3	3830.49	2464.59	2484.88	2499.35	4538.07	4676.31	4792.52	1431.88	1467.83	1601.13	968.791	1034.95	1082.08	1979.69	1936.19	1963.14
AT2G38810	83.8352	102.082	122.626	113.492	119.685	125.033	91.9453	110.262	81.5088	138.363	153.231	184.381	92.0904	102.997	141.948	115.938	116.907	148.358
AT2G38820	492.92	487.053	483.574	514.215	480.163	615.954	571.824	497.402	507.489	403.256	379.285	368.762	305.126	421.124	288.356	426.563	385.361	395.97
AT2G38823	54.3377	68.3431	49.1888	96.678	78.3649	80.2846	55.4191	61.2564	58.2205	17.2954	21.9985	17.6246	46.6591	35.7166	37.9025	21.875	33.9175	20.8955
AT2G38830	239.862	174.751	209.226	249.401	196.625	227.692	225.455	173.968	195.039	50.9759	44.7556	66.4313	40.5198	44.8534	44.5911	61.25	72.165	78.3583
AT2G38840	488.263	577.024	535.534	505.808	421.746	555.411	500.031	492.501	551.154	443.308	422.523	395.876	368.976	416.14	469.693	535.938	508.042	509.851
AT2G38860	408.309	349.502	397.667	431.548	451.667	435.643	590.717	611.339	686.032	630.826	590.926	581.613	634.196	713.502	711.972	597.188	554.227	607.015
AT2G38870	523.97	590.865	606.893	772.023	743.754	634.38	437.055	497.402	672.447	161.12	179.781	199.294	277.499	249.186	260.115	406.875	391.134	317.612
AT2G38880	280.227	363.343	316.61	326.463	255.042	290.867	370.3	368.764	402.692	305.855	305.703	288.773	284.252	252.508	287.613	406.875	380.309	405.373
AT2G38890	0	0	0	0	0	0	0	0	1.94068	1.82057	4.55142	0	4.91149	1.66124	2.97274	0	1.4433	0
AT2G38900	0	0	0	0	0	0	0	0	0	0	0	0	0	0	0	0	0	0
AT2G38905	11.6438	6.05572	14.5488	0	1.42482	7.89684	27.7095	24.5026	35.9027	0	0	0	2.45574	0	0	4.375	2.8866	0
AT2G38910	0	0	1.3856	0	0	0	0	0	0	0	0	0	0	0	0	0	0	0
AT2G38920	3.10501	16.437	12.4704	11.209	4.27445	2.63228	6.29762	6.12564	9.70342	3.64113	2.27571	2.71148	3.68362	3.32248	1.48637	0	1.4433	2.08955
AT2G38940	166.118	164.37	148.259	191.955	206.598	204.002	187.669	132.314	165.929	446.039	466.52	508.403	1103.86	1010.03	1122.95	689.063	588.145	690.597
AT2G38950	954.014	1016.5	895.79	1045.24	847.766	1018.69	973.613	1038.91	1028.56	1183.37	1129.51	1255.42	1124.73	1157.05	1158.63	1695.31	1568.15	1757.31
AT2G38960	321.368	361.613	360.256	368.497	376.152	425.113	424.46	279.329	332.827	365.024	346.666	337.58	465.364	446.873	400.577	439.688	443.093	459.702
AT2G38970	334.565	413.519	381.04	420.339	410.347	367.203	336.293	279.329	315.361	294.932	278.395	347.07	228.998	235.896	308.422	290.938	342.784	325.97
AT2G38980	555.02	636.716	539.691	453.966	492.987	530.405	612.129	501.077	523.985	355.921	408.869	375.54	263.379	278.257	267.547	500.938	453.918	470.15
AT2G38990	0	0	0	0	0	0	0	0	0	0	0	0	0	0	0	0	0	0
AT2G38995	51.2326	77.8593	68.5872	5.60452	22.7971	31.5874	46.6024	49.0051	58.2205	193.89	169.92	159.977	23.9435	29.9023	25.2683	98.4376	121.959	86.7165
AT2G39000	592.28	628.065	615.899	595.48	494.411	548.831	623.465	654.218	694.765	273.085	303.428	283.35	225.928	197.687	224.442	485.625	458.969	427.314
AT2G39010	4648.2	4749.42	4553.08	6450.8	6381.75	6455.67	5230.81	5167.59	5449.44	2166.47	2438.04	2349.5	3390.15	3286.76	3377.04	4580.63	4070.11	4184.33
AT2G39020	600.819	601.247	630.448	587.074	669.664	685.709	662.51	727.726	630.723	1028.62	1005.86	1027.65	791.978	976.808	918.578	1299.38	1283.82	1278.81
AT2G39030	0	5.19062	6.928	0	0	0	30.2286	36.7538	25.2289	3.64113	0.758569	0	18.4181	13.2899	2.97274	0	0	0
AT2G39040	62.1002	49.3109	71.3584	53.2429	64.1168	69.7555	64.2358	71.0574	72.7757	4.55142	8.34426	5.42296	12.2787	1.66124	11.1478	13.125	4.3299	4.17911
AT2G39050	204.154	279.428	269.499	179.345	163.854	177.679	216.638	292.806	223.179	399.614	387.629	326.734	399.058	466.808	396.118	627.813	557.114	549.553
AT2G39060	0	0	0	0	0	0	0	0	0	0	0	0	0	0	0	0	0	0
AT2G39080	1143.42	1249.21	1087.7	1077.47	1051.51	1076.6	1162.54	964.176	1079.99	1065.03	1121.17	1171.36	786.452	742.574	843.516	1227.19	1205.88	1221.34
AT2G39090	376.482	405.733	354.714	375.503	359.054	464.598	376.598	395.716	390.078	395.063	423.282	386.386	402.128	349.691	390.173	619.063	477.011	490
AT2G39100	370.272	310.572	356.792	372.701	407.498	313.241	355.186	422.669	384.256	73.733	97.0969	79.9887	82.2674	78.9088	79.5209	107.188	140	142.09
AT2G39110	88.4927	112.463	108.077	92.4746	115.41	105.291	95.7239	99.2354	80.5384	67.361	44.7556	43.3837	62.6215	54.8209	48.3071	21.875	38.2474	29.2537
AT2G39120	49.6801	51.9062	48.496	44.8362	55.5679	27.639	45.3429	44.1046	54.3392	40.9628	50.0656	51.5182	34.9944	19.9349	29.7274	26.25	44.0206	81.4926
AT2G39130	392.007	423.901	392.125	432.949	424.595	350.093	432.017	371.214	389.107	568.927	569.686	501.624	534.738	560.668	550.701	807.188	665.361	615.373
AT2G39140	1168.26	1073.59	1107.09	977.989	911.883	785.736	1108.38	1090.36	1063.5	2155.55	2080.76	2220.7	1353.73	1637.98	1530.22	2808.75	2626.81	2533.58
AT2G39160	0	0	0	0	0	0	0	1.22513	0	0	0	0	0	0	0	0	0	0
AT2G39170	263.926	340.851	290.283	257.808	249.343	301.396	274.576	373.664	282.37	539.798	528.723	492.134	405.198	434.414	457.059	735	698.557	581.941
AT2G39175	0	0	0	1.40113	1.42482	2.63228	1.25952	2.45026	0.970342	0	0	1.35574	0.613936	0	0	0	2.16495	0
AT2G39180	129.634	147.933	105.998	81.2656	78.3649	128.982	114.617	134.764	134.878	60.989	53.0999	50.1624	44.8173	44.8534	57.9685	56.875	75.0516	88.806
AT2G39190	2414.14	2287.33	2299.4	2515.03	2959.34	2750.73	2364.13	2325.29	2236.64	3697.57	3691.96	3655.08	3757.9	3767.69	3867.54	5287.19	5031.34	4910.45
AT2G39200	108.675	95.1613	125.397	106.486	153.88	123.717	142.326	155.591	149.433	90.1181	82.6841	59.6526	222.245	189.381	178.365	100.625	87.3196	99.2538
AT2G39210	242.967	243.959	209.918	255.006	320.584	252.699	270.798	292.806	337.679	148.376	135.025	140.997	362.222	323.942	373.079	360.938	388.969	375.075
AT2G39220	103.242	137.551	97.6848	133.107	96.8875	71.0716	96.9834	133.539	100.916	336.805	352.735	344.358	303.284	318.958	324.772	325.938	367.32	336.418
AT2G39230	16.3013	9.51613	7.6208	14.0113	11.3985	10.5291	23.931	12.2513	23.2882	48.245	69.0298	69.1428	41.7477	33.2248	43.1048	48.125	67.8351	59.5523
AT2G39240	1.5525	0	14.5488	21.017	28.4963	15.7937	5.0381	0	5.82205	50.9759	65.9955	52.8739	130.768	131.238	116.68	129.063	70.7217	80.4478
AT2G39250	104.794	82.1848	105.998	63.0509	39.8949	35.5358	64.2358	104.136	101.886	894.809	946.695	927.327	379.412	359.658	306.936	1085	1075.98	1001.94
AT2G39260	1521.45	1752.7	1709.83	1817.27	1682.71	1707.03	1717.99	1634.32	1617.56	1683.11	1671.89	1771.95	1680.34	1843.97	1802.97	2371.25	2014.12	2197.17
AT2G39270	281.78	300.191	309.682	315.254	351.93	455.385	303.546	319.758	287.221	374.126	355.011	284.706	318.633	315.635	266.804	420	388.969	452.388
AT2G39280	829.037	866.833	852.837	977.989	800.747	927.879	796.02	813.485	865.545	590.774	579.547	622.285	482.554	479.267	492.732	599.375	531.134	482.687
AT2G39290	433.149	487.918	458.633	354.486	441.693	375.1	347.629	362.638	438.595	629.006	656.921	588.392	591.834	583.095	579.685	868.438	775.774	720.896
AT2G39300	167.67	236.173	196.062	256.407	179.527	152.672	222.936	238.9	237.734	197.531	187.367	199.294	194.004	168.616	193.228	179.375	199.897	214.179
AT2G39310	4832.17	4903.4	4794.17	7008.45	6926.03	6878.15	6053.28	5981.07	6156.82	213.917	212.399	223.697	383.096	392.883	404.293	433.125	383.196	434.627
AT2G39320	1.5525	1.73021	1.3856	0	0	0	3.77857	2.45026	0	0	0	0	0	0	0	0	0	0
AT2G39330	0	0	0	0	0	0	0	0	0	0	0	0	0	0	0	0	0	0
AT2G39340	2031.45	1894.58	1971.71	2040.05	1933.48	1983.42	2050.51	1853.62	1946.51	1789.62	1756.09	1762.46	1723.93	1657.09	1778.44	2345	2377.11	2279.7
AT2G39350	189.406	175.616	149.645	205.966	256.467	181.627	162.479	116.387	137.789	462.424	436.177	454.173	601.657	708.518	719.404	555.625	536.186	530.747
AT2G39360	346.208	376.32	376.19	473.582	408.922	380.365	311.103	352.837	327.976	230.302	198.745	242.678	300.215	265.798	299.504	288.75	294.433	212.09
AT2G39370	17.0775	41.525	26.3264	4.20339	11.3985	23.6905	47.8619	18.3769	30.0806	28.2188	20.4814	35.2493	2.45574	2.49186	5.94549	26.25	31.7526	31.3433
AT2G39380	218.127	275.968	239.709	191.955	215.147	198.737	277.095	233.999	233.853	69.1815	46.2727	71.8543	61.3936	98.8437	96.6141	76.5625	75.7732	80.4478
AT2G39390	740.545	690.352	826.51	826.667	713.833	817.323	671.327	627.266	751.045	2049.05	1934.35	2009.21	1542.82	1433.65	1454.41	2008.13	1936.91	2061.34
AT2G39400	538.719	537.229	552.854	574.463	545.705	627.799	493.734	532.931	468.675	200.262	196.469	216.919	256.625	255	252.683	295.313	252.577	255.97
AT2G39410	34.1551	33.739	44.3392	37.8305	52.7182	43.4326	42.8238	46.5549	52.3985	29.1291	28.0671	37.9608	14.7345	24.9186	27.4979	24.0625	41.8557	28.209
AT2G39415	6.21002	1.73021	9.0064	5.60452	2.84963	0	2.51905	7.35077	5.82205	1.82057	0	0	0	0	0	0	0.72165	0
AT2G39420	312.83	301.921	321.459	205.966	113.985	119.769	350.148	417.769	419.188	166.582	111.51	147.776	88.4068	93.86	92.155	249.375	202.062	180.746
AT2G39430	194.063	217.141	195.37	112.09	106.861	127.666	164.998	176.418	185.335	93.7592	74.3398	71.8543	57.71	63.1271	57.2253	74.375	67.8351	60.597
AT2G39435	80.7302	64.0176	101.842	82.6667	109.711	82.9169	85.6477	88.2092	112.56	60.0787	82.6841	73.21	63.8493	58.974	80.2641	83.125	63.5052	81.4926
AT2G39440	79.1777	109.003	94.9136	116.294	139.632	59.2263	130.991	131.089	86.3605	66.4507	62.2027	50.1624	63.2354	42.3616	60.198	115.938	94.5361	74.1791
AT2G39445	53.5614	88.2405	56.8096	78.4633	66.9664	103.975	42.8238	61.2564	66.9536	76.4638	67.5127	50.1624	52.1846	62.2965	85.4664	74.375	65.6701	96.1195
AT2G39450	771.595	728.417	653.31	752.407	723.807	762.045	740.601	857.59	733.579	984.927	983.865	1119.84	860.738	801.548	846.489	1489.69	1445.46	1443.88
AT2G39460	3522.63	3529.62	3715.49	4647.55	4394.13	4452.5	3347.82	3323.77	3580.56	7181.23	7723	7335.92	6151.64	5997.9	5805.02	7402.5	7459.69	7603.88
AT2G39470	1717.07	1807.2	1809.59	1923.75	1944.87	1942.62	1626.05	1723.76	1745.65	2346.71	2582.93	2527.1	1782.87	1821.55	1816.35	2872.19	2877.94	2891.94
AT2G39480	1303.33	1349.56	1163.9	1127.91	1225.34	1125.3	1311.17	1433.4	1401.17	836.55	848.081	924.615	685.767	647.883	649.544	1358.44	1068.04	1048.96
AT2G39490	0	1.73021	0	0	0	0	0	0	1.94068	0	1.51714	0	2.45574	6.64495	4.45911	4.375	0	2.08955
AT2G39500	76.849	135.821	109.462	127.503	148.181	139.511	93.2048	105.361	125.174	117.427	98.614	75.9215	81.6535	75.5864	61.6844	91.875	100.309	144.179
AT2G39510	1.5525	0	4.1568	0	0	2.63228	0	0	0	116.516	116.82	70.4985	132.61	113.795	115.937	65.625	57.732	55.3732
AT2G39518	33.3788	46.7156	55.424	42.0339	56.9927	31.5874	73.0524	67.382	66.9536	20.9365	27.3085	9.49019	100.686	92.1987	61.6844	48.125	28.866	16.7164
AT2G39520	7.76252	24.2229	19.3984	18.2147	24.2219	17.1098	34.0072	13.4764	25.2289	7.28227	11.3785	0	40.5198	34.0554	20.8092	19.6875	12.9897	8.35821
AT2G39530	60.5477	53.6364	60.2736	75.661	12.8234	23.6905	30.2286	39.2041	52.3985	42.7833	48.5484	33.8935	39.2919	68.1108	45.3343	32.8125	30.3093	33.4329
AT2G39540	0	0	0	0	0	0	0	0	0	0	0	0	0	0	2.22956	0	1.4433	0
AT2G39550	286.437	297.595	304.832	421.74	396.099	402.739	331.255	382.24	288.192	263.072	260.189	215.563	213.65	226.759	210.322	332.5	298.041	253.881
AT2G39560	23.2876	31.1437	27.0192	39.2316	14.2482	7.89684	15.1143	14.7015	32.9916	67.361	93.304	63.7198	35.6083	31.5635	40.8752	100.625	119.794	100.299
AT2G39570	6527.5	6222.69	6043.99	11710.6	11348.7	11701.8	8897.28	8907.91	8737.93	558.004	565.893	581.613	585.081	637.916	629.478	1041.25	940.31	934.03
AT2G39580	3892.13	3795.21	3651.75	4452.79	4590.76	4480.14	3799.99	3628.83	3729.03	1777.78	1529.28	1694.68	1686.48	1491.79	1739.8	2380	2271.75	2083.28
AT2G39590	0	0	0	0	0	0	0	0	0	0	0	0	0	0.830619	0	0	0	0
AT2G39600	0	0	0	0	0	0	0	0	0	0	0	0	0	0	0	0	0	0
AT2G39610	0	0	0	0	0	0	0	0	0	0	0	0	0	0	0	0	0	0
AT2G39620	18.6301	24.2229	23.5552	16.8136	25.6467	36.8519	27.7095	9.80102	29.1103	28.2188	40.9628	24.4033	25.7853	25.7492	25.2683	26.25	31.7526	16.7164
AT2G39630	481.276	517.332	446.856	427.345	531.457	522.508	437.055	471.674	444.417	346.818	377.768	420.28	365.292	442.72	422.13	413.438	450.31	479.552
AT2G39640	0	0	0	0	0	0	0	0	0	0	0	0	0	0	0	0	0	0
AT2G39650	57.4427	32.8739	42.9536	74.2599	48.4438	40.8004	37.7857	39.2041	39.784	74.6432	94.8212	85.4117	57.0961	49.8372	83.2368	118.125	58.4536	70
AT2G39660	452.555	410.924	410.137	524.023	540.006	505.398	391.712	392.041	394.929	275.816	285.981	283.35	445.104	458.502	432.534	369.688	341.34	364.627
AT2G39670	2266.66	2120.37	2098.49	1860.7	1953.42	1818.91	1987.53	1907.52	1952.33	3761.29	3362.74	3610.34	2458.2	2475.25	2320.23	4508.44	4353.71	4214.63
AT2G39675	58.2189	74.3989	56.1168	114.893	86.9138	114.504	65.4953	80.8584	91.2122	148.376	144.887	173.535	127.085	158.648	167.217	185.938	201.34	189.105
AT2G39681	163.789	190.323	172.507	248	274.99	193.473	166.257	205.821	140.7	179.326	182.815	146.42	114.806	170.277	142.692	170.625	194.124	202.687
AT2G39690	100.913	96.0265	86.6	77.0622	106.861	57.9102	85.6477	85.759	90.2418	127.44	117.578	136.93	86.565	58.1434	70.6026	207.813	116.186	158.806
AT2G39700	881.822	994.004	890.941	1301.65	1209.67	1297.71	625.984	605.213	671.477	1226.15	1191.71	1125.27	1033.25	1104.72	963.912	1104.69	1029.07	1012.39
AT2G39705	237.533	228.387	234.166	374.102	287.813	327.719	328.736	309.957	261.022	178.416	229.847	173.535	219.789	224.267	202.147	277.813	246.083	254.926
AT2G39710	120.319	83.915	99.7632	61.6497	65.5416	80.2846	80.6096	88.2092	94.1232	329.523	298.118	237.255	286.708	311.482	275.722	369.688	401.959	362.538
AT2G39720	842.234	795.03	689.336	793.04	799.322	734.407	722.967	698.323	790.829	949.426	1197.78	1076.46	1105.7	1181.14	1046.41	1610	1570.31	1534.78
AT2G39725	48.9039	58.827	74.1296	89.6723	72.6657	52.6456	86.9072	66.1569	86.3605	87.3872	81.1669	85.4117	95.1601	112.964	98.1005	122.5	108.247	102.388
AT2G39730	55801.7	55378.7	55079	54369.5	55121.9	55849.1	54383.8	54415.3	53426.1	92866.2	92235.2	91279.3	68873.2	66540.1	68885.1	111705	109022	109315
AT2G39740	298.081	273.373	253.565	332.068	361.903	335.616	236.791	279.329	302.747	495.194	487.002	448.75	446.945	437.736	396.118	525	591.753	507.761
AT2G39750	838.352	900.572	843.137	891.119	991.672	918.666	1013.92	911.495	955.787	760.997	577.271	772.772	693.748	618.811	648.801	962.501	807.526	829.553
AT2G39760	766.937	826.174	662.317	727.187	779.375	731.774	714.151	770.605	686.032	650.853	684.988	691.428	618.234	613.828	636.91	890.313	777.217	890.15
AT2G39770	2660.22	2750.16	2800.3	3224	3160.24	3220.6	2966.18	2800.64	2861.54	3839.58	3681.34	3722.87	3242.81	3274.3	3408.25	5184.38	5008.25	4770.45
AT2G39780	838.352	925.66	918.653	973.785	1114.21	963.415	939.606	858.815	1006.25	963.08	1022.55	932.75	1557.56	1470.2	1545.83	1664.69	1564.54	1459.55
AT2G39782	0	0	0	0	0	0	0	0	0	0	0	0	0	0	0	0	0	0
AT2G39790	0	0	0	0	0	0	0	0	0	2.73085	0	0	0	0	0	0	1.4433	0
AT2G39795	104.018	110.733	135.096	74.2599	92.6131	61.8586	84.3882	102.911	110.619	295.842	206.331	268.437	255.397	259.984	260.858	282.188	255.464	312.388
AT2G39800	5592.9	5265.02	5265.97	3204.38	3019.19	3165.32	5112.41	4753.5	4673.17	21312.5	20787.1	20643.9	20635	20011.3	20798.8	33584.7	31345.6	30704.9
AT2G39805	549.587	559.722	543.848	574.463	614.096	505.398	566.786	509.653	431.802	475.168	383.836	361.983	442.034	450.196	448.884	562.188	489.279	488.955
AT2G39810	1870.77	1759.62	1703.59	1719.19	1768.2	1743.89	1797.34	2016.56	1686.46	1208.86	1181.09	1278.46	1074.39	1033.29	1051.61	1435	1435.36	1443.88
AT2G39820	0	0	2.7712	1.40113	5.69927	5.26456	2.51905	0	3.88137	0	0	0	7.36723	7.47557	10.4046	0	8.6598	0
AT2G39830	65.9814	90.8358	81.0576	89.6723	104.012	40.8004	68.0143	52.6805	53.3688	120.157	102.407	100.325	83.4953	121.27	104.789	118.125	108.969	120.149
AT2G39840	288.766	308.842	305.525	262.011	316.309	309.293	294.729	320.984	285.281	375.037	446.797	372.829	292.847	328.095	303.963	555.625	504.433	414.776
AT2G39850	331.46	344.311	287.512	281.627	284.963	294.816	307.324	314.858	261.022	111.055	100.89	94.9019	24.5574	24.9186	24.5251	83.125	90.2062	99.2538
AT2G39851	0	0	0	0	0	0	0	0	0	0	0	0	0	0	0	0	0	0
AT2G39855	21.7351	20.7625	33.9472	0	0	0	15.1143	36.7538	30.0806	2.73085	0.758569	0	0	0	0	0	1.4433	3.13433
AT2G39860	0	0	0	0	0	0	0	0	0	0	0	0	0	0	0	0	0	0
AT2G39865	0	0	0	0	0	0	0	0	0	0	0	0	0	0	0	0	0	0
AT2G39870	1098.4	1255.26	1147.28	1028.43	975.999	988.422	1182.69	900.469	1057.67	1075.95	1030.14	1203.9	731.812	846.401	860.609	1520.31	1275.88	1290.3
AT2G39880	30.2738	36.3343	36.7184	18.2147	14.2482	35.5358	35.2667	26.9528	33.962	112.875	95.5798	149.132	64.4633	53.1596	63.914	105	113.299	166.119
AT2G39885	0	5.19062	0	0	0	0	0	0	1.94068	0	0	0	0.613936	0	0.743186	0	0	0
AT2G39890	355.523	328.739	310.374	348.881	380.426	396.158	259.462	294.031	338.65	306.765	303.428	340.291	308.196	326.433	344.838	402.5	364.433	369.851
AT2G39900	812.736	922.2	878.47	830.87	743.754	772.575	746.898	769.38	802.473	434.205	389.146	502.98	381.868	308.16	313.624	428.75	440.206	408.508
AT2G39910	149.817	103.812	135.096	112.09	121.109	135.562	157.441	177.644	130.996	198.442	273.085	223.697	155.94	147.85	179.851	255.938	246.804	220.448
AT2G39920	49.6801	70.0734	72.744	49.0396	45.5941	31.5874	66.7548	45.3297	36.873	387.781	343.632	345.714	364.064	363.811	387.943	590.625	572.99	658.209
AT2G39930	1362.32	1539.88	1347.5	1437.56	1329.35	1406.95	1513.95	1402.77	1350.72	878.423	851.115	890.722	708.482	745.066	769.197	1017.19	1052.89	1176.42
AT2G39940	1103.83	1020.82	994.168	1279.23	1205.39	1443.81	1113.42	1098.94	1201.28	873.872	939.109	915.125	876.087	803.209	825.679	1262.19	1175.57	1200.45
AT2G39950	712.599	701.599	701.806	759.413	896.21	794.949	736.822	692.197	848.079	525.233	526.447	551.787	564.207	587.248	610.899	759.063	715.877	719.851
AT2G39960	693.969	657.478	712.891	802.848	728.081	698.871	639.839	716.7	659.833	731.868	711.538	722.61	730.584	745.896	710.486	870.625	762.062	879.702
AT2G39970	1240.45	1263.05	1086.31	1329.67	1198.27	1277.97	1113.42	1103.84	1176.06	1119.65	1175.78	1164.58	1144.38	1125.49	1224.77	1496.25	1541.44	1433.43
AT2G39975	0	0	0	0	0	0	0	0	0	0	0	0	0	0	0	0	0	0
AT2G39980	303.515	333.93	220.31	208.768	203.749	213.215	443.353	363.863	426.951	317.689	285.981	267.081	270.132	260.814	268.29	448.438	438.041	413.732
AT2G39990	1803.23	1941.29	1891.34	1988.2	2185.67	2108.46	1772.15	1946.73	1725.27	2353.99	2111.86	2001.07	1758.31	1760.08	1889.18	2629.38	2498.35	2582.69
AT2G40000	2202.23	1994.93	2090.87	2068.07	2010.42	2050.55	1840.17	1720.08	1891.2	1275.31	1240.26	1210.68	561.138	538.241	524.689	1146.25	998.042	996.717
AT2G40004	0	0	0	0	0	0	0	0	0	0	0	0	0	0	0	0	0	0
AT2G40008	79.954	73.5338	117.083	117.695	89.7635	98.7106	60.4572	52.6805	71.8053	322.24	292.049	317.243	221.017	208.485	266.804	310.625	287.938	237.164
AT2G40010	160.684	129.765	197.448	224.181	208.023	209.266	133.51	140.89	160.106	696.367	598.511	610.084	450.629	438.567	483.814	603.75	605.464	542.239
AT2G40020	204.931	271.642	225.16	137.311	121.109	115.82	199.005	209.497	174.662	172.954	142.611	174.891	123.401	85.5538	105.532	188.125	199.175	228.806
AT2G40030	578.308	552.801	489.809	657.13	591.299	731.774	602.053	517.004	590.939	478.809	522.654	540.941	516.934	476.776	564.078	695.625	511.65	540.15
AT2G40050	0	0	1.3856	0	0	0	0	0	0	0	0	2.71148	2.45574	0	2.97274	0	0	0
AT2G40060	2249.58	2107.39	2207.26	2491.21	2325.3	2515.14	2380.5	2148.87	2211.41	1765.95	1710.57	1967.18	1496.78	1540.8	1608.25	2248.75	2037.94	1993.43
AT2G40070	1394.15	1384.17	1321.17	1244.2	1373.52	1160.84	1467.35	1380.72	1304.14	1094.16	1104.48	1137.47	849.074	902.883	917.091	1421.88	1402.89	1309.11
AT2G40080	566.664	547.61	588.88	641.718	540.006	622.535	609.61	563.559	620.049	722.765	813.945	751.081	656.912	798.225	662.178	730.625	696.392	728.209
AT2G40081	0	0	0	0	0	0	0	0	0	0	0	0	0	2.49186	2.22956	0	0	0
AT2G40085	117.214	102.947	149.645	170.938	156.73	155.305	102.022	115.162	138.759	87.3872	81.1669	85.4117	72.4445	73.0945	46.0775	74.375	92.3712	73.1344
AT2G40090	408.309	363.343	386.582	337.672	283.539	377.732	389.193	347.936	393.959	314.048	323.909	355.204	226.542	182.736	224.442	334.688	350.722	360.448
AT2G40095	159.908	173.886	124.704	98.0791	105.436	138.195	196.486	181.319	145.551	58.2581	53.0999	58.2969	52.1846	53.1596	63.1708	48.125	47.6289	57.4627
AT2G40100	62.1002	51.0411	59.5808	30.8249	27.0715	34.2197	74.312	78.4082	73.746	65.5404	56.1341	67.7871	28.855	29.9023	19.3228	43.75	82.2681	39.7015
AT2G40110	269.359	247.42	265.342	215.774	266.441	234.273	323.698	262.177	260.052	120.157	95.5798	98.9691	92.0904	66.4495	61.6844	118.125	106.083	102.388
AT2G40113	39.5889	46.7156	60.9664	42.0339	52.7182	30.2712	39.0453	46.5549	36.873	28.2188	29.5842	27.1148	32.5386	39.8697	26.7547	45.9375	33.1959	34.4776
AT2G40116	3.10501	0	0	0	2.84963	0	0	0	0	0	3.03428	0	1.22787	3.32248	0	4.375	1.4433	0
AT2G40120	119.543	104.677	120.547	64.452	55.5679	68.4393	110.838	128.638	102.856	188.429	238.191	242.678	187.25	150.342	150.867	238.438	256.907	269.552
AT2G40130	73.744	71.8036	52.6528	72.8588	58.4175	47.3811	54.1596	71.0574	47.5468	459.693	419.489	448.75	378.799	392.883	437.736	385	396.907	350
AT2G40140	901.229	905.763	907.568	986.396	981.699	1045.02	927.01	824.511	979.075	1410.03	1345.7	1477.76	1413.28	1505.91	1482.66	1710.63	1554.43	1457.46
AT2G40150	59.7714	92.566	90.7568	68.6554	88.3386	61.8586	78.0905	60.0313	40.7544	198.442	199.504	193.871	112.964	119.609	127.085	192.5	207.114	208.955
AT2G40160	143.607	101.217	117.083	106.486	109.711	84.233	91.9453	78.4082	104.797	40.9628	53.8584	29.8263	38.678	38.2085	69.1163	45.9375	64.2268	54.3284
AT2G40170	282.556	348.637	288.898	43.435	58.4175	71.0716	379.117	393.266	460.913	10.9234	1.51714	2.71148	4.29755	3.32248	0	4.375	2.16495	4.17911
AT2G40180	4.65751	5.19062	6.928	2.80226	0	0	5.0381	9.80102	0	1.82057	4.55142	2.71148	4.91149	3.32248	1.48637	8.75	4.3299	4.17911
AT2G40190	236.757	234.443	194.677	211.571	296.362	286.919	196.486	252.376	247.437	245.777	257.155	306.398	297.759	181.075	226.672	288.75	272.062	249.702
AT2G40200	7.76252	15.5719	5.5424	11.209	17.0978	6.5807	2.51905	12.2513	6.7924	17.2954	16.6885	25.7591	20.8738	11.6287	10.4046	24.0625	24.5361	17.7612
AT2G40205	63.6527	101.217	96.2992	161.13	122.534	168.466	78.0905	84.5338	84.4198	196.621	242.742	164.045	141.205	189.381	181.337	150.938	191.959	208.955
AT2G40210	0	0	0	0	0	0	0	0	0	0	0	0	0	0	0	0	0	0
AT2G40220	0	0	1.3856	0	0	0	0	0	0	0	0	0	0	0	0	0	0	0
AT2G40230	159.132	121.114	119.854	134.508	149.606	109.24	178.853	189.895	113.53	80.1049	78.8912	61.0084	114.806	127.085	110.735	113.75	123.402	97.1642
AT2G40233	0	0	0	0	0	0	0	0	0	0	0	0	0	0	0	0	0	0
AT2G40240	51.2326	69.2083	54.7312	51.8418	45.5941	71.0716	83.1286	75.9579	61.1316	87.3872	109.234	103.036	81.0396	68.1108	75.0618	94.0626	101.031	106.567
AT2G40250	0	0	0	0	0	0	2.51905	2.45026	0	1.82057	0	0	0	0	0	0	0	0
AT2G40260	90.8215	77.8593	76.9008	46.2373	89.7635	64.4909	88.1667	101.686	86.3605	83.7461	81.9255	97.6134	68.7608	58.974	56.4821	159.688	107.526	108.657
AT2G40270	239.086	275.968	242.48	360.09	364.753	322.454	272.057	240.125	233.853	494.284	371.699	329.445	308.81	339.723	363.418	380.625	450.31	467.015
AT2G40280	438.582	453.314	405.288	497.401	474.464	442.223	394.231	481.475	393.959	519.772	634.164	497.557	542.106	535.749	555.903	829.063	667.526	646.717
AT2G40290	1796.25	1655.81	1821.37	1801.85	1865.09	2043.97	1773.41	1797.26	1710.71	2188.32	2080.76	2163.76	1935.13	1836.5	1964.98	2754.06	2467.32	2553.43
AT2G40300	856.206	819.253	788.406	825.266	843.492	846.278	930.789	994.804	1063.5	662.686	701.677	714.476	448.173	449.365	500.164	704.375	594.639	625.821
AT2G40310	0	0	0	0	0	0	0	0	0	0	0	0	0	0	0	0	0	0
AT2G40316	596.938	573.563	627.677	711.774	685.337	762.045	569.305	626.04	647.218	271.264	324.668	298.263	252.942	240.88	234.104	295.313	368.763	361.493
AT2G40320	58.9952	74.3989	55.424	74.2599	79.7897	59.2263	91.9453	80.8584	72.7757	35.5011	28.8256	32.5378	54.6403	25.7492	45.3343	17.5	36.0825	29.2537
AT2G40330	19.4063	37.1994	24.9408	82.6667	71.2408	59.2263	32.7476	19.602	40.7544	101.041	104.683	112.527	122.787	93.0294	116.68	78.75	94.5361	67.9105
AT2G40340	27.9451	25.088	17.32	11.209	9.97372	13.1614	46.6024	24.5026	34.9323	164.761	97.0969	150.487	112.964	122.101	118.91	137.813	158.041	152.537
AT2G40350	3.88126	5.19062	0	5.60452	0	2.63228	7.55715	4.90051	1.94068	15.4748	9.10283	29.8263	11.0508	9.13681	13.3773	15.3125	14.433	15.6717
AT2G40360	1839.72	1834.88	1902.43	2012.02	2135.8	2040.02	1830.09	1851.17	1735.94	2717.2	2524.52	2536.59	2132.81	2268.42	2424.27	3073.44	2898.87	2732.09
AT2G40370	83.8352	66.6129	70.6656	60.2486	71.2408	51.3295	115.876	78.4082	73.746	9.10283	13.6543	2.71148	36.2222	46.5147	33.4434	15.3125	18.7629	10.4478
AT2G40380	284.108	304.516	279.198	371.3	371.877	265.86	249.386	241.35	309.539	393.242	410.386	318.599	329.684	348.03	329.974	433.125	451.753	508.806
AT2G40390	31.8263	41.525	45.7248	19.6158	28.4963	34.2197	37.7857	50.2302	42.6951	69.1815	109.993	92.1904	77.9699	70.6026	57.2253	146.563	107.526	108.657
AT2G40400	690.864	682.566	674.094	774.825	702.435	743.62	583.16	618.69	659.833	2820.06	2642.86	2544.73	2856.64	2928.76	2962.34	4926.25	4769.38	4751.64
AT2G40410	723.467	699.868	648.461	871.503	893.36	842.33	657.472	706.899	568.621	624.454	615.958	687.361	531.669	529.935	563.335	861.875	723.093	763.732
AT2G40420	562.007	595.191	525.835	864.497	901.909	808.11	648.655	687.297	727.757	162.941	142.611	140.997	148.573	143.697	150.124	179.375	189.072	214.179
AT2G40430	1128.67	1197.3	1178.45	1304.45	1306.56	1180.58	1202.85	1210.43	1249.8	2516.93	2378.87	2600.31	1941.88	2059.94	2219.15	3031.88	2774.02	2768.66
AT2G40435	36.4839	22.4927	55.424	14.0113	41.3197	10.5291	30.2286	24.5026	45.6061	66.4507	117.578	126.084	28.2411	25.7492	26.0115	150.938	64.2268	98.209
AT2G40440	0	1.73021	0.6928	2.80226	0	0	0	1.22513	0	0	0	0	0	0	0	0	4.3299	9.40299
AT2G40450	0	0	0	0	2.84963	7.89684	0	0	0	10.9234	6.06856	5.42296	2.45574	0	0	4.375	0	0
AT2G40460	197.168	211.085	236.938	126.102	158.155	202.686	187.669	215.623	182.424	405.986	392.18	352.493	811.01	691.906	762.509	1157.19	974.949	916.269
AT2G40470	17.0775	19.0323	24.248	14.0113	2.84963	13.1614	13.8548	28.1779	16.4958	10.9234	16.6885	23.0476	14.1205	9.96743	5.94549	13.125	17.3196	26.1194
AT2G40475	248.401	202.434	189.827	277.424	200.899	256.647	171.295	182.544	213.475	516.131	652.37	539.585	407.04	367.134	404.293	492.188	585.98	652.985
AT2G40480	398.217	419.575	417.065	382.509	294.937	430.378	284.653	372.439	359.997	405.076	421.006	473.154	331.525	322.28	321.799	450.625	399.794	430.448
AT2G40490	2279.08	2309.83	2397.78	2119.91	2313.9	2191.37	2186.54	2041.06	2044.51	5218.65	5312.26	5490.75	4687.4	4618.24	4938.47	6768.13	6371.45	6352.24
AT2G40500	0	0	0	0	0	0	0	0	0	0	0	0	0	0	0	0	0	0
AT2G40510	1019.22	977.567	1221.41	1221.79	1259.54	1256.91	886.706	879.642	1101.34	2209.26	2323.5	2247.82	1607.28	1436.97	1555.49	2242.19	1980.93	1947.46
AT2G40520	378.035	333.93	315.224	208.768	226.546	263.228	289.691	295.256	279.459	584.402	543.136	587.036	397.217	384.577	426.589	980.001	743.299	735.523
AT2G40530	48.1276	25.9531	56.8096	75.661	49.8686	67.1232	55.4191	33.0785	53.3688	18.2057	22.7571	20.3361	7.98117	17.443	22.2956	21.875	30.3093	25.0746
AT2G40540	1530.77	1426.56	1409.15	1430.55	1501.76	1622.8	1425.78	1530.18	1458.42	1961.66	1949.52	1973.96	1556.33	1667.05	1789.59	2421.56	2452.17	2400.9
AT2G40550	204.931	181.672	164.886	154.124	190.925	169.782	199.005	183.769	217.357	405.076	430.867	409.434	343.19	315.635	337.406	564.375	497.938	441.941
AT2G40560	0	0	0	0	0	0	0	0	0	0	0	0	0	0	0	0	0	0
AT2G40570	166.118	198.974	225.853	256.407	226.546	259.28	188.929	139.665	225.119	205.724	214.675	252.168	173.13	175.261	219.983	273.438	278.557	230.896
AT2G40580	0	1.73021	0	0	0	0	0	0	0	0	0	0	0	0	0	0	0	0
AT2G40590	556.573	649.692	678.944	676.746	676.788	676.496	580.641	612.564	564.739	1440.98	1585.41	1582.15	1160.95	1098.08	1162.34	1437.19	1503.92	1413.58
AT2G40600	443.24	390.162	408.752	438.554	416.046	408.004	471.062	510.878	498.756	291.291	345.908	360.627	248.03	257.492	249.71	468.125	442.371	450.299
AT2G40610	264.702	256.936	276.427	225.582	220.847	194.789	216.638	181.319	177.573	464.245	439.97	420.28	109.895	140.375	131.544	321.563	328.351	358.358
AT2G40620	740.545	783.783	847.987	874.305	779.375	872.601	803.577	735.077	739.401	375.947	367.906	378.252	228.384	244.202	241.535	304.063	336.289	420
AT2G40630	191.734	229.252	161.422	168.136	173.828	217.163	190.188	199.696	153.314	297.663	278.395	268.437	233.91	225.928	254.17	380.625	318.969	407.463
AT2G40640	410.637	406.598	393.51	354.486	427.445	360.623	343.85	363.863	306.628	121.978	131.233	120.661	87.1789	83.8926	77.2913	105	157.32	134.776
AT2G40650	868.626	862.508	773.165	941.559	833.518	833.117	814.913	904.144	887.863	805.601	864.011	825.646	734.268	764.17	705.283	927.5	899.176	905.821
AT2G40660	649.723	561.452	656.774	588.475	561.378	497.501	552.931	626.04	629.752	1228.88	1189.44	1168.65	1052.29	1039.1	1120.72	1347.5	1337.22	1374.93
AT2G40670	10.0913	6.92083	13.856	9.80791	8.5489	26.3228	8.81667	2.45026	8.73308	23.6674	19.7228	13.5574	22.1017	26.5798	26.0115	2.1875	16.5979	27.1642
AT2G40680	0	0	0	0	0	0	0	0	0	0	0	0	0.613936	0	0	0	0	0
AT2G40690	205.707	209.355	200.219	172.339	166.704	215.847	227.974	166.617	136.818	317.689	260.948	263.014	249.258	261.645	248.224	365.313	273.505	364.627
AT2G40700	261.597	311.437	275.734	302.644	317.734	271.125	283.393	283.005	301.776	424.192	475.623	462.308	454.927	411.157	388.686	619.063	621.341	534.926
AT2G40710	6.21002	10.3812	2.0784	7.00565	14.2482	6.5807	3.77857	0	11.6441	9.10283	10.62	10.8459	20.8738	19.9349	23.7819	13.125	4.3299	18.806
AT2G40711	20.1826	16.437	9.0064	12.6102	2.84963	5.26456	13.8548	18.3769	14.5551	5.4617	18.9642	25.7591	20.8738	19.1042	24.5251	26.25	22.3711	26.1194
AT2G40720	139.725	136.686	125.397	100.881	129.658	144.775	134.769	134.764	128.085	142.914	147.162	136.93	123.401	114.625	110.735	185.938	158.041	185.97
AT2G40730	1307.98	1351.29	1256.05	1448.77	1357.85	1562.26	1272.12	1386.84	1240.1	1299.88	1204.61	1294.73	1440.29	1306.56	1366.72	1634.06	1405.77	1597.46
AT2G40740	3.10501	0	1.3856	0	0	0	0	0	0	1.82057	1.51714	0	0	0	0	0	5.05155	4.17911
AT2G40745	0	0	0	0	0	0	0	4.90051	0	0	0	0	0	0	0	0	0	0
AT2G40750	9.31503	19.0323	11.0848	22.4181	41.3197	27.639	5.0381	8.5759	20.3772	62.8096	47.0313	65.0756	151.028	133.73	182.824	109.375	77.9382	85.6717
AT2G40760	701.732	660.939	651.232	741.198	797.897	740.987	682.663	660.344	706.409	650.853	685.747	747.013	453.699	431.091	493.475	702.188	772.165	764.777
AT2G40765	516.984	480.132	491.195	606.689	618.37	569.889	460.986	453.297	534.659	944.874	976.279	1023.58	806.098	800.717	819.734	807.188	822.681	867.165
AT2G40770	641.961	654.883	622.134	795.842	611.246	709.4	722.967	661.569	631.693	636.288	567.41	591.103	522.46	514.984	564.821	767.813	736.083	751.194
AT2G40780	92.374	92.566	111.541	86.8701	109.711	81.6007	78.0905	53.9056	98.0046	193.89	207.848	203.361	192.162	156.987	231.874	341.25	267.01	253.881
AT2G40790	2.32876	4.32552	0	0	0	0	7.55715	2.45026	11.6441	1.82057	3.03428	2.71148	2.45574	3.32248	11.1478	0	0	0
AT2G40800	419.176	442.933	469.718	432.949	464.49	494.869	434.536	396.941	407.544	519.772	553.756	591.103	512.637	535.749	581.914	809.375	614.846	664.478
AT2G40802	0	0	0.6928	0	0	0	0	0	0	0	7.58569	0	1.22787	0	0	0	2.8866	0
AT2G40805	0	0	0	0	2.84963	2.63228	0	2.45026	0	0.910283	0	0	1.22787	0.830619	0	4.375	2.8866	0
AT2G40810	156.803	153.988	139.253	147.119	106.861	144.775	148.624	106.586	149.433	151.107	150.197	107.104	120.331	122.932	133.773	269.063	210	199.552
AT2G40815	381.14	400.543	363.72	469.379	384.701	455.385	366.522	407.968	429.862	267.623	355.769	310.465	197.687	282.411	231.874	343.438	355.773	410.597
AT2G40820	469.633	466.291	532.763	382.509	468.765	347.461	515.146	432.47	489.053	571.658	489.277	612.795	356.697	345.538	388.686	492.188	572.268	529.702
AT2G40830	420.729	530.308	460.019	542.237	561.378	546.198	447.131	542.732	566.68	499.746	464.245	448.75	483.168	485.082	505.366	649.688	536.908	615.373
AT2G40840	4413.77	4603.21	4345.93	4099.71	4103.47	4044.5	5137.6	4864.98	4700.34	4966.51	5039.94	4728.83	6348.71	6518.7	6818.73	6995.63	6553.3	6685.53
AT2G40850	59.7714	39.7947	60.2736	68.6554	86.9138	68.4393	45.3429	34.3036	40.7544	20.0262	18.9642	24.4033	30.0829	36.5473	31.957	48.125	23.0928	33.4329
AT2G40860	419.952	458.505	376.883	503.006	518.633	400.107	443.353	459.423	415.307	281.278	333.771	302.33	275.043	279.919	298.761	387.188	356.495	392.836
AT2G40880	442.464	464.56	498.816	643.119	629.769	594.896	415.643	465.549	547.273	639.929	634.923	580.257	1211.91	1176.16	1178.69	1410.94	1230.41	1264.18
AT2G40890	1015.34	949.018	1120.95	924.746	889.086	883.13	1104.6	1025.43	997.512	1851.52	1956.35	1819.4	1353.73	1200.24	1317.67	2165.63	2060.31	2238.96
AT2G40900	235.981	282.889	265.342	329.266	346.23	354.042	241.829	241.35	300.806	197.531	179.022	184.381	260.923	347.199	285.383	325.938	300.206	283.134
AT2G40910	3.10501	0	0	0	2.84963	0	0	0	4.85171	1.82057	0	0	3.68362	0.830619	2.97274	0	0	0
AT2G40920	468.08	461.1	453.091	476.384	510.084	456.701	429.498	401.842	491.964	322.24	283.705	290.129	290.392	351.352	350.784	463.75	416.392	450.299
AT2G40925	0	0	0	0	0	0	0	0	0	0	1.51714	0	0	0	0	4.375	1.4433	0
AT2G40930	1224.93	1172.21	1120.95	1113.9	1238.17	1180.58	1332.58	1243.5	1178	1365.43	1254.67	1431.66	1254.27	1204.4	1246.32	1542.19	1604.23	1713.43
AT2G40935	145.159	147.068	123.318	138.712	106.861	157.937	139.807	98.0102	167.869	115.606	164.61	149.132	153.484	142.867	136.746	225.313	226.598	207.911
AT2G40940	2013.6	1994.93	1970.32	2395.93	2667.26	2395.38	1981.23	2021.46	2063.92	1258.92	1206.13	1188.99	1536.07	1541.63	1611.97	1579.38	1457.73	1406.27
AT2G40950	724.243	699.003	712.198	814.057	789.348	788.368	830.027	688.522	862.634	561.645	574.996	536.874	626.215	652.036	695.622	667.188	707.217	706.269
AT2G40955	2.32876	3.46041	1.3856	7.00565	2.84963	2.63228	0	0	0	0	0	9.49019	2.45574	0.830619	2.97274	2.1875	3.60825	1.04478
AT2G40960	349.313	354.692	316.61	102.283	54.143	123.717	273.317	245.026	324.094	510.669	448.315	504.336	197.687	195.196	197.687	579.688	578.763	573.582
AT2G40970	367.944	393.622	355.406	449.763	464.49	330.351	444.612	405.517	361.938	269.444	239.708	168.112	213.65	249.186	221.469	400.313	288.66	306.12
AT2G40980	519.313	468.021	421.915	517.017	530.032	467.23	455.948	505.978	485.171	365.024	333.012	399.944	332.753	334.74	323.286	500.938	437.32	508.806
AT2G40990	0	0	0	0	0	0	0	0	0	0	0	2.71148	0	0	0	0	0	0
AT2G40995	0	0	0	0	0	0	0	0	0	0	0	0	0	0	0	0	0	0
AT2G41000	67.5339	73.5338	89.3712	102.283	82.6394	97.3944	81.8691	67.382	78.5977	196.621	231.364	214.207	230.84	241.71	219.983	251.563	248.969	295.672
AT2G41010	83.8352	84.7801	80.3648	72.8588	115.41	81.6007	68.0143	82.0836	95.0936	229.391	268.534	225.053	136.294	136.222	133.773	192.5	153.711	197.463
AT2G41020	323.697	365.074	348.478	362.893	299.212	352.726	326.217	297.706	377.463	349.549	311.772	319.955	310.652	272.443	316.597	415.625	329.072	440.896
AT2G41040	108.675	109.003	96.2992	114.893	95.4627	92.1299	93.2048	104.136	93.1529	280.367	261.706	313.176	309.424	348.86	274.979	492.188	453.196	451.344
AT2G41050	106.347	143.607	128.168	200.362	121.109	176.363	137.288	127.413	148.462	139.273	153.99	168.112	124.629	169.446	131.544	129.063	133.505	145.224
AT2G41060	992.05	892.786	926.273	977.989	1038.69	977.893	855.217	939.673	890.774	621.724	594.718	585.68	663.665	583.095	644.342	844.375	788.042	763.732
AT2G41070	104.018	78.7244	73.4368	107.887	75.5153	81.6007	125.952	137.214	160.106	28.2188	19.7228	23.0476	13.5066	19.9349	15.6069	39.375	35.3608	18.806
AT2G41080	277.898	298.461	290.283	341.876	322.009	363.255	278.355	340.586	285.281	304.035	336.046	311.82	263.993	270.782	247.481	494.375	381.753	417.911
AT2G41082	10.0913	4.32552	8.3136	16.8136	9.97372	6.5807	5.0381	13.4764	11.6441	11.8337	9.8614	10.8459	3.68362	8.30619	5.94549	8.75	6.49485	16.7164
AT2G41090	249.953	265.587	314.531	1336.68	1206.82	1230.59	273.317	263.403	299.836	910.283	977.037	966.643	1743.58	1637.15	1779.93	951.563	884.743	919.403
AT2G41100	1158.17	1153.18	1145.89	1598.69	1748.25	1795.22	1422	1472.6	1390.5	305.855	283.705	343.003	266.448	292.378	265.317	170.625	238.144	210
AT2G41110	498.354	452.449	512.672	552.045	535.731	586.999	493.734	514.554	540.481	775.561	680.437	786.33	643.405	587.248	584.887	651.875	692.784	691.642
AT2G41120	48.1276	49.3109	58.888	63.0509	88.3386	89.4976	32.7476	73.5077	61.1316	250.328	232.122	305.042	162.693	162.801	119.653	286.563	358.66	293.582
AT2G41130	122.648	179.076	173.2	147.119	189.501	157.937	163.738	171.518	215.416	119.247	103.165	92.1904	93.3183	75.5864	72.8322	183.75	131.34	133.731
AT2G41140	750.636	864.238	877.085	899.526	863.439	1018.69	930.789	862.49	867.486	1152.42	1110.55	1133.4	882.84	843.909	797.438	1502.81	1441.86	1440.75
AT2G41150	57.4427	63.1525	48.496	46.2373	65.5416	56.5941	68.0143	62.4815	64.0426	77.3741	75.0984	98.9691	60.1657	46.5147	63.1708	78.75	77.9382	64.7762
AT2G41160	640.408	694.678	600.657	615.096	614.096	654.122	838.844	757.129	643.337	358.652	336.046	386.386	338.279	364.642	345.581	468.125	470.516	480.597
AT2G41170	111.004	145.337	119.854	79.8644	125.384	67.1232	119.655	74.7328	127.115	83.7461	56.8927	74.5658	58.3239	67.2802	43.848	43.75	58.4536	67.9105
AT2G41178	48.1276	54.5015	36.7184	51.8418	49.8686	44.7488	35.2667	33.0785	44.6358	78.2844	70.547	108.459	91.4765	92.1987	80.2641	164.063	117.629	113.881
AT2G41180	106.347	122.845	106.691	163.932	132.508	123.717	84.3882	88.2092	89.2715	185.698	192.677	239.966	238.207	209.316	198.431	312.813	261.959	271.642
AT2G41190	171.552	186.862	178.742	91.0735	109.711	130.298	205.303	176.418	137.789	173.864	166.885	164.045	492.991	523.29	561.848	387.188	432.99	391.791
AT2G41200	157.579	185.132	157.266	169.537	193.775	213.215	200.264	149.466	150.403	125.619	123.647	101.681	89.6347	94.6906	94.3846	155.313	119.072	156.717
AT2G41210	246.848	269.912	279.198	346.079	245.068	296.132	329.996	325.884	263.933	314.958	289.774	272.504	272.588	259.984	192.485	439.688	378.145	327.015
AT2G41220	1854.47	2042.51	1943.3	1692.57	1773.9	1932.09	2162.6	2278.74	2061.98	2222	2181.65	2293.91	2251.3	2239.35	2389.34	2056.25	2051.65	2074.93
AT2G41225	0	0	0	0	0	0	0	0	0	0	0	0	0	0	0	0	0	0
AT2G41230	18.6301	19.0323	11.0848	15.4124	11.3985	14.4775	15.1143	15.9267	9.70342	3.64113	4.55142	5.42296	36.2222	9.96743	13.3773	17.5	12.9897	11.4925
AT2G41231	16.3013	19.0323	10.392	15.4124	8.5489	14.4775	12.5952	12.2513	7.76274	3.64113	4.55142	5.42296	31.3107	9.96743	13.3773	17.5	12.268	11.4925
AT2G41233	0	0	0	0	0	0	0	0	0	0	0	0	0	0	0	0	0	0
AT2G41240	31.0501	30.2786	36.7184	8.40678	8.5489	5.26456	5.0381	17.1518	17.4662	334.984	369.423	395.876	1108.77	1127.98	1088.02	1262.19	1330	1266.27
AT2G41250	188.629	193.783	164.194	208.768	236.52	180.311	164.998	175.193	145.551	578.94	566.651	589.747	477.642	472.622	489.759	805	762.062	700
AT2G41260	1476.43	1440.4	1736.85	851.887	777.95	759.413	3726.93	3775.84	4695.49	68.2713	65.9955	63.7198	44.8173	34.0554	33.4434	37.1875	40.4124	34.4776
AT2G41270	0	1.73021	0	0	0	0	0	2.45026	0	0	0	0	0	0	0	0	0	0
AT2G41280	1.5525	1.73021	1.3856	0	0	0	2.51905	2.45026	9.70342	20.0262	10.62	18.9804	0	1.66124	1.48637	4.375	0	5.22388
AT2G41290	73.744	38.0645	48.496	35.0283	41.3197	38.1681	32.7476	46.5549	22.3179	59.1684	84.2012	74.5658	24.5574	29.0717	26.0115	124.688	118.351	122.239
AT2G41300	33.3788	36.3343	24.248	33.6271	27.0715	39.4842	18.8929	30.6282	23.2882	30.9496	36.4113	32.5378	14.7345	28.2411	26.0115	28.4375	33.9175	43.8806
AT2G41310	461.87	391.892	367.877	369.898	361.903	486.972	404.308	373.664	463.824	286.739	372.458	290.129	302.057	310.652	318.083	378.438	386.804	342.687
AT2G41312	7.76252	6.92083	20.784	30.8249	29.9212	26.3228	18.8929	6.12564	27.1696	10.9234	6.82713	2.71148	1.22787	3.32248	2.22956	13.125	11.5464	9.40299
AT2G41330	127.305	102.947	105.998	109.288	129.658	101.343	143.586	116.387	110.619	79.1947	120.613	94.9019	89.6347	81.4007	75.8049	109.375	145.773	134.776
AT2G41340	239.086	223.197	262.571	221.379	200.899	180.311	233.012	273.204	252.289	185.698	158.541	143.709	83.4953	99.6743	79.5209	275.625	224.433	187.015
AT2G41342	2.32876	3.46041	4.8496	2.80226	0	7.89684	0	4.90051	0.970342	4.55142	3.03428	0	4.91149	4.1531	2.22956	0	4.3299	3.13433
AT2G41350	279.451	316.628	234.166	256.407	250.768	219.796	277.095	343.036	266.844	233.943	238.949	189.804	249.258	221.775	285.383	301.875	344.949	321.791
AT2G41360	0	0	0	0	0	0	0	0	0	0	0	0	0	0	0	0	0	2.08955
AT2G41370	376.482	332.2	383.118	283.028	269.29	210.583	314.881	318.533	274.607	505.207	470.313	527.383	271.974	295.7	262.345	505.313	644.433	614.329
AT2G41380	186.301	199.839	211.304	273.22	279.264	240.854	210.341	159.267	193.098	86.4769	90.2698	105.748	92.7043	137.883	119.653	48.125	66.3918	55.3732
AT2G41390	0	0	0	0	0	0	0	0	0	0	0	0	0	0	0	0	0	0
AT2G41391	0	0	0	0	0	0	0	0	0	0	0	0	0	0	0	0	0	0
AT2G41400	0	0	0	0	0	0	0	0	0	0	0	0	0	0	0	0	2.8866	0
AT2G41410	1061.91	1117.71	1136.88	1779.44	1736.85	1772.84	1128.53	1128.34	1236.22	1016.79	987.657	1019.52	801.8	788.258	813.045	1098.13	976.392	982.09
AT2G41415	0	0	0	0	0	0	0	0	0	0	0	0	0	0	0	0	0	0
AT2G41420	891.914	929.986	903.411	1071.86	993.097	1000.27	850.179	803.684	830.613	1089.61	1140.13	1038.5	873.017	838.095	871.757	1203.13	1081.75	1129.4
AT2G41430	11334.8	11054.3	11917.5	15178.4	14973.4	14734.2	11130.4	11121.7	11943.9	8338.2	8241.86	8850.28	6679.62	6600.93	6768.19	8745.63	8687.22	8830.45
AT2G41440	172.328	154.853	200.912	96.678	129.658	107.924	220.417	208.272	204.742	110.144	112.268	132.863	95.774	78.9088	96.6141	135.625	138.557	110.746
AT2G41445	0	0	0	1.40113	0	0	0	0	0	10.9234	3.03428	0	0	4.1531	1.48637	0	0	0
AT2G41450	5.43377	15.5719	15.9344	4.20339	8.5489	21.0583	13.8548	31.8533	27.1696	51.8862	37.9285	55.5854	34.9944	23.2573	27.4979	28.4375	32.4742	56.4179
AT2G41451	4.65751	2.59531	5.5424	0	0	2.63228	0	2.45026	5.82205	0	1.51714	0	0	0	0	0	0	0
AT2G41460	306.62	296.73	271.578	301.243	290.663	305.345	270.798	249.926	323.124	436.026	442.246	395.876	423.616	390.391	418.414	619.063	521.031	543.284
AT2G41470	3.10501	5.19062	0	0	0	5.26456	2.51905	0	7.76274	20.0262	15.1714	25.7591	6.7533	14.1205	5.94549	8.75	4.3299	14.6269
AT2G41473	0	0	0	0	0	0	0	0	0	0	0	0	0	0	0	0	0	0
AT2G41475	333.788	359.883	375.498	406.328	481.588	392.21	355.186	415.318	359.997	333.164	301.152	246.745	396.603	377.101	426.589	422.188	369.485	358.358
AT2G41480	93.1503	78.7244	110.848	65.8531	31.346	55.2779	91.9453	100.46	112.56	10.9234	7.58569	5.42296	1.84181	2.49186	0	15.3125	12.268	4.17911
AT2G41490	350.09	408.329	364.413	402.124	450.242	438.275	348.888	377.339	375.523	169.313	150.197	197.938	164.535	195.196	202.89	216.563	202.784	235.075
AT2G41500	1120.91	1073.59	960.221	1240	1097.11	1126.62	1070.6	1010.73	1107.16	452.411	502.173	507.047	402.742	446.043	416.184	463.75	515.98	609.105
AT2G41510	22.5113	38.0645	24.9408	9.80791	39.8949	30.2712	25.1905	18.3769	22.3179	46.4245	53.0999	62.3641	29.4689	23.2573	37.1593	21.875	39.6907	35.5224
AT2G41520	772.371	753.505	759.309	770.622	863.439	704.135	764.532	686.072	649.159	736.419	746.432	821.579	716.463	691.075	730.552	995.313	925.877	879.702
AT2G41530	1815.65	1808.07	1823.45	2094.69	1956.27	2050.55	1746.96	1791.14	1859.18	1682.2	1806.91	1755.68	1599.92	1713.57	1658.05	2395.31	2070.41	2077.02
AT2G41540	783.238	738.798	678.251	636.113	559.953	662.019	690.22	708.124	627.812	487.002	446.797	484	437.736	397.036	461.518	638.75	540.516	602.836
AT2G41550	390.455	351.232	401.824	371.3	380.426	381.681	444.612	372.439	329.916	151.107	118.337	155.91	113.578	68.9414	93.6414	131.25	156.598	169.254
AT2G41560	12382	12719.6	11794.9	11885.8	12346	12142.7	12262.7	11893.5	11861.5	3775.86	3647.96	3607.63	3300.52	3200.38	3453.58	5376.88	4783.1	4725.52
AT2G41570	0	4.32552	1.3856	0	0	2.63228	0	0	0.970342	1.82057	0	0	0	0	1.48637	0	1.4433	0
AT2G41580	3.10501	0	11.0848	9.80791	2.84963	2.63228	2.51905	2.45026	3.88137	1.82057	3.03428	0	1.22787	3.32248	7.43186	0	0	6.26866
AT2G41590	6.21002	0	0	5.60452	5.69927	2.63228	0	4.90051	0	0	1.51714	0	0	0	0	0	2.8866	0
AT2G41600	254.611	225.792	265.342	364.294	266.441	300.08	264.5	286.68	336.709	197.531	254.121	290.129	227.156	204.332	216.267	301.875	284.33	280
AT2G41610	4.65751	6.92083	6.928	8.40678	8.5489	18.426	10.0762	12.2513	5.82205	4.55142	5.30999	2.71148	8.5951	8.30619	9.66141	4.375	0	10.4478
AT2G41616	0	0	0	0	0	0	0	0	0	0	0	0	0	0	0	0	0	0
AT2G41620	1924.33	1827.1	1873.33	1698.17	1867.93	1771.53	2046.73	1977.36	1778.64	1207.04	1219.78	1267.62	1182.44	1155.39	1243.35	1715	1632.37	1543.14
AT2G41630	1398.81	1427.42	1414	1716.38	1675.58	1747.83	1342.65	1396.65	1319.67	1529.28	1437.49	1526.56	1637.37	1418.7	1600.82	1701.88	1838.04	1830.45
AT2G41640	413.742	453.314	409.445	427.345	401.798	451.436	458.467	418.994	436.654	291.291	231.364	276.571	214.264	214.3	178.365	319.375	339.175	356.269
AT2G41650	198.721	185.132	216.154	353.085	253.617	259.28	153.662	169.068	179.513	369.575	424.04	366.05	305.74	278.257	292.072	299.688	356.495	384.478
AT2G41660	426.162	448.989	469.025	276.023	255.042	234.273	534.039	498.627	509.43	291.291	239.708	239.966	200.143	179.414	152.353	288.75	241.753	278.955
AT2G41670	97.0315	106.408	93.528	119.096	112.561	117.137	100.762	78.4082	99.9453	165.672	200.262	189.804	186.637	215.961	170.19	196.875	179.691	168.209
AT2G41680	2876.79	2880.79	2810.69	2502.42	2553.27	2596.75	2817.56	2766.34	2641.27	10238	10145.9	10344.3	8242.09	8611.86	8525.08	12976.3	12696	12606.3
AT2G41690	3.10501	5.19062	5.5424	4.20339	0	1.31614	10.0762	4.90051	6.7924	8.19255	4.55142	12.2017	12.8927	10.7981	5.2023	4.375	4.3299	1.04478
AT2G41700	1277.71	1413.58	1265.75	1720.59	1581.55	1687.29	1361.55	1304.76	1309.96	1192.47	1250.12	1201.19	1335.31	1263.37	1441.78	1671.25	1852.48	1596.42
AT2G41705	259.268	241.364	216.154	334.87	322.009	292.183	273.317	301.381	300.806	461.514	395.973	406.722	467.205	457.671	502.394	553.438	507.32	563.135
AT2G41710	1568.81	1444.72	1549.1	1464.18	1527.4	1435.91	1530.32	1527.73	1624.35	623.544	490.794	652.112	505.883	480.098	414.698	693.438	694.949	667.612
AT2G41720	1037.85	1049.37	1133.42	935.955	953.202	998.951	1098.31	1089.14	1133.36	663.597	647.818	686.005	524.301	529.935	561.105	881.563	812.578	1011.34
AT2G41730	50.4564	53.6364	49.8816	57.4463	56.9927	75.02	30.2286	45.3297	42.6951	43.6936	53.0999	28.4706	107.439	128.746	118.167	28.4375	54.8454	64.7762
AT2G41740	3243.96	3399.86	3132.15	3418.76	3584.84	3375.9	3259.65	3251.49	3121.59	1909.77	1904.01	1826.18	1871.28	1852.28	1975.39	2172.19	2125.26	2093.73
AT2G41745	0	0	0	0	0	0	2.51905	0	0	0	0	0	0	0	0	0	0	0
AT2G41750	260.821	272.507	308.989	264.814	302.061	306.661	243.088	207.047	263.933	53.7067	87.9941	93.5461	62.0075	73.9251	77.2913	96.2501	88.0413	110.746
AT2G41760	226.666	222.332	273.656	194.757	240.794	192.157	244.348	240.125	261.992	159.3	182.815	140.997	133.224	135.391	143.435	166.25	181.134	196.418
AT2G41770	422.281	448.123	419.144	376.904	370.452	393.526	405.567	494.952	507.489	372.306	334.529	371.473	311.266	320.619	291.329	406.875	414.227	430.448
AT2G41780	90.0452	80.4546	62.352	112.09	89.7635	146.092	60.4572	47.78	93.1529	62.8096	34.8942	43.3837	81.0396	96.3518	83.2368	35	36.8041	65.8209
AT2G41790	1668.17	1860.84	1719.53	1782.24	1896.43	2104.51	1924.55	1860.97	1832.01	2480.52	2454.73	2471.52	2469.25	2461.96	2547.64	3353.44	3292.17	3038.21
AT2G41800	100.913	92.566	97.6848	32.226	29.9212	30.2712	96.9834	117.612	129.056	128.35	144.128	119.305	83.4953	101.336	119.653	118.125	112.577	111.791
AT2G41810	3.10501	1.73021	2.0784	2.80226	2.84963	7.89684	0	0	3.88137	1.82057	1.51714	5.42296	2.45574	0	1.48637	13.125	0	0
AT2G41820	693.193	792.434	721.205	699.164	777.95	772.575	690.22	661.569	688.943	888.437	904.973	938.173	629.284	634.593	703.054	763.438	931.65	889.105
AT2G41830	402.875	422.17	370.648	678.147	567.077	544.882	357.705	409.193	334.768	431.474	317.841	360.627	489.307	489.235	568.537	645.313	384.639	491.045
AT2G41835	82.2827	89.1056	98.3776	120.497	132.508	73.7039	71.7929	95.56	111.589	80.1049	71.3055	65.0756	75.5141	31.5635	46.8207	61.25	77.2165	73.1344
AT2G41840	9055.76	8788.58	9137.34	11691	10840	11085.9	8722.21	9054.92	8997.01	13281.9	13712.7	14002.1	9897.88	10267.3	10021.9	16126.3	14999.5	15112.7
AT2G41850	0	3.46041	2.7712	8.40678	5.69927	21.0583	0	2.45026	7.76274	7.28227	3.03428	10.8459	1.22787	4.98372	2.97274	8.75	10.8247	20.8955
AT2G41860	0	0	0	0	0	0	5.0381	0	0	1.82057	0	0	0	0	0	0	0	0
AT2G41870	95.479	105.543	117.776	156.927	195.2	119.769	178.853	135.989	151.373	165.672	145.645	162.689	203.213	181.906	171.676	385	334.124	374.03
AT2G41880	266.254	211.085	266.035	214.373	236.52	221.112	251.905	289.13	250.348	172.954	211.641	222.342	152.87	169.446	127.085	251.563	274.227	235.075
AT2G41890	304.291	266.452	326.309	274.622	304.911	289.551	307.324	274.429	249.378	263.072	300.394	295.552	226.542	207.655	214.781	352.188	332.681	348.955
AT2G41900	1749.67	1879	1729.23	1738.8	2108.73	1914.98	1777.19	1679.65	1808.72	3030.33	3030.49	3080.24	3508.03	3415.51	3672.82	4237.19	4252.68	4169.7
AT2G41905	10.8675	14.7068	26.3264	2.80226	5.69927	2.63228	12.5952	19.602	18.4365	21.8468	19.7228	21.6919	0	4.98372	2.97274	35	10.1031	9.40299
AT2G41910	0	0	0	0	0	0	0	0	0	0	0	0	0	0	0	0	0	0
AT2G41920	0	0	0	0	0	0	0	0	0	0	0	0	0	0	0	0	0	0
AT2G41930	0	0	0	0	0	0	0	0	0	0	0	0	0	0	0	0	0	1.04478
AT2G41940	708.718	628.065	648.461	867.3	843.492	977.893	643.617	595.412	664.685	542.529	622.027	626.352	755.141	926.971	756.563	719.688	652.371	615.373
AT2G41945	260.821	243.959	221.003	253.605	269.29	256.647	263.241	269.528	227.06	193.89	223.019	216.919	208.124	211.808	217.753	275.625	249.691	327.015
AT2G41950	153.698	174.751	164.194	123.299	118.26	103.975	81.8691	165.392	142.64	528.875	474.864	631.775	381.868	389.56	396.861	623.438	541.959	569.403
AT2G41960	1378.62	1417.9	1362.04	1661.74	1762.5	1658.34	1467.35	1506.91	1468.13	1484.67	1479.21	1435.73	1566.15	1548.27	1551.03	2117.5	1729.79	1713.43
AT2G41970	34.9313	27.6833	51.96	37.8305	42.7445	28.9551	62.9762	44.1046	29.1103	70.0918	45.5142	63.7198	41.1337	60.6352	30.4706	63.4375	36.0825	42.8358
AT2G41980	668.353	538.959	658.853	587.074	501.535	559.36	564.267	569.684	519.133	659.955	674.368	601.949	565.435	625.456	637.653	728.438	811.856	754.329
AT2G41990	159.908	200.704	211.304	161.13	161.004	107.924	185.15	151.916	155.255	40.9628	36.4113	50.1624	14.1205	24.9186	11.1478	72.1875	37.5258	61.6418
AT2G41997	0	0	0	0	0	0	0	0	0	0	0	0	0	0	0	0	0	0
AT2G42000	6.98627	10.3812	4.1568	14.0113	0	0	25.1905	14.7015	43.6654	0	1.51714	0	0	0	0	0	0	0
AT2G42005	10.8675	5.19062	15.2416	5.60452	0	7.89684	2.51905	2.45026	3.88137	52.7964	54.617	47.4509	10.4369	14.9511	23.0388	48.125	39.6907	41.7911
AT2G42010	702.508	807.141	647.075	715.978	702.435	696.238	690.22	706.899	718.053	505.207	495.346	456.885	556.84	507.508	593.062	507.5	554.227	622.687
AT2G42020	0	0	0	0	0	0	0	0	0	0	0	0	0	0	0	0	0	0
AT2G42030	916.754	939.502	863.921	1024.23	950.353	995.002	1104.6	926.197	973.253	676.341	735.054	721.254	643.405	593.893	611.642	942.813	864.537	889.105
AT2G42040	548.034	574.429	586.801	858.893	840.642	746.252	735.563	650.543	750.075	176.595	148.68	162.689	157.168	168.616	173.905	210	196.289	191.194
AT2G42050	0	0	0	0	0	5.26456	0	0	0	0	0	0	0	0	2.22956	0	0	0
AT2G42060	9.31503	11.2463	6.928	16.8136	8.5489	13.1614	12.5952	31.8533	34.9323	0	3.03428	0	1.22787	3.32248	3.71593	0	5.7732	0
AT2G42070	645.842	696.408	642.918	553.446	599.848	598.844	692.739	635.841	730.668	901.181	992.967	997.826	660.595	690.245	724.606	1091.56	990.825	1070.9
AT2G42080	201.826	247.42	196.755	218.576	176.677	193.473	207.822	164.167	206.683	145.645	216.951	180.314	163.307	161.971	138.233	225.313	194.124	206.866
AT2G42090	0	0	0	0	0	2.63228	0	0	0	0	1.51714	0	3.68362	1.66124	0	0	0	3.13433
AT2G42100	0	0	0	0	0	2.63228	0	0	3.88137	0	0	0	1.22787	0	0	0	0	0
AT2G42110	89.269	49.3109	72.0512	53.2429	51.2934	61.8586	50.381	52.6805	65.0129	64.6301	62.9613	48.8067	40.5198	53.9903	46.0775	76.5625	36.0825	67.9105
AT2G42120	143.607	181.672	173.893	148.52	176.677	117.137	164.998	145.79	138.759	198.442	183.574	145.064	169.446	147.85	113.707	262.5	248.969	236.12
AT2G42130	768.49	751.775	755.152	517.017	518.633	506.714	720.448	643.192	650.129	1315.36	1310.05	1304.22	941.164	907.867	900.741	1695.31	1567.42	1578.66
AT2G42140	7.76252	8.65103	7.6208	14.0113	8.5489	5.26456	10.0762	6.12564	5.82205	9.10283	9.10283	5.42296	8.5951	2.49186	4.45911	8.75	4.3299	2.08955
AT2G42150	6.21002	8.65103	5.5424	8.40678	11.3985	0	17.6333	9.80102	19.4068	94.6695	97.0969	105.748	67.533	77.2476	88.4391	227.5	202.062	210
AT2G42160	600.819	705.059	635.297	696.362	621.22	623.851	720.448	675.045	654.981	371.396	347.425	385.03	400.9	418.632	445.168	568.75	469.072	535.97
AT2G42170	1071.23	1232.77	1181.92	766.418	874.837	793.633	1296.05	1264.33	1178.97	71.0021	52.3413	89.4789	20.8738	18.2736	11.891	126.875	112.577	89.8508
AT2G42180	0	0	0	0	0	0	0	0	0	1.82057	0	0	1.22787	0	0	0	0	0
AT2G42190	502.235	500.03	595.115	673.944	665.389	565.941	506.329	569.684	542.421	1430.06	1476.93	1572.66	1135.78	1279.15	1160.86	2027.81	1781.03	1920.3
AT2G42200	107.123	63.1525	92.1424	78.4633	71.2408	57.9102	74.312	88.2092	71.8053	112.875	120.613	107.104	124.629	75.5864	104.046	236.25	176.804	191.194
AT2G42210	1449.26	1455.97	1591.36	1975.59	1701.23	1663.6	1464.83	1615.94	1465.22	1845.14	1789.47	1907.53	1730.07	1633	1694.46	1990.63	2128.87	2043.58
AT2G42220	2054.74	1929.18	2113.73	1822.87	1873.63	1584.63	1820.01	1794.81	1912.54	6217.24	6419.01	6249.97	3883.76	3671.34	4010.23	6984.69	6727.22	6575.82
AT2G42230	458.765	487.053	450.32	500.203	455.941	547.515	466.024	459.423	462.853	796.498	868.562	928.683	958.968	1065.68	999.585	1141.88	935.258	948.657
AT2G42240	184.748	204.164	196.755	183.548	213.723	194.789	202.784	158.042	145.551	164.761	176.747	153.199	141.819	150.342	160.528	223.125	202.062	218.358
AT2G42247	172.328	171.29	127.475	176.542	217.997	184.26	128.472	155.591	152.344	162.03	149.438	119.305	144.889	168.616	110.735	155.313	165.979	156.717
AT2G42250	128.858	137.551	108.77	148.52	199.474	156.621	96.9834	105.361	112.56	136.543	124.405	109.815	131.382	147.85	100.33	142.188	157.32	141.045
AT2G42260	51.2326	62.2874	63.0448	51.8418	37.0452	43.4326	57.9381	74.7328	51.4281	60.989	80.4084	75.9215	57.0961	39.8697	70.6026	83.125	59.1753	77.3135
AT2G42270	1314.19	1226.72	1206.86	1256.81	1305.13	1356.94	1438.38	1314.56	1275.03	1137.85	1036.96	1088.66	1258.57	1360.55	1386.04	1533.44	1335.77	1364.48
AT2G42280	478.171	502.625	423.993	483.39	512.934	542.25	432.017	515.779	484.201	233.943	218.468	177.602	193.39	197.687	211.065	264.688	245.361	246.567
AT2G42290	545.705	510.411	523.064	421.74	451.667	411.952	532.779	541.507	558.917	103.772	89.5112	77.2772	63.8493	71.4333	86.9527	122.5	99.5877	104.478
AT2G42300	713.376	744.854	690.721	532.429	568.502	511.979	725.486	607.663	730.668	729.137	789.671	683.294	351.171	397.867	358.959	783.125	887.629	894.329
AT2G42310	969.539	929.986	1019.11	980.791	984.548	1060.81	909.377	850.239	948.025	1141.5	1172.75	1094.08	720.147	769.984	710.486	1170.31	1232.58	1092.84
AT2G42320	674.563	708.519	678.944	729.989	693.886	675.18	744.379	646.868	683.121	518.862	521.896	463.663	380.026	384.577	421.386	601.563	570.103	556.866
AT2G42330	880.27	849.531	842.445	805.65	890.51	817.323	896.782	933.547	932.499	214.827	193.435	216.919	193.39	236.727	210.322	260.313	264.846	262.239
AT2G42340	1.5525	5.19062	0	5.60452	0	0	0	4.90051	0	0	7.58569	8.13445	3.68362	3.32248	6.68867	0	5.7732	0
AT2G42350	39.5889	44.1203	36.0256	61.6497	51.2934	76.3362	40.3048	58.8061	56.2799	20.0262	18.2057	16.2689	42.3616	20.7655	47.5639	17.5	20.2062	37.612
AT2G42360	27.9451	32.8739	29.0976	32.226	41.3197	52.6456	30.2286	30.6282	36.873	24.5777	29.5842	40.6722	57.0961	55.6515	70.6026	28.4375	39.6907	21.9403
AT2G42365	48.1276	57.9619	55.424	68.6554	41.3197	57.9102	54.1596	36.7538	42.6951	13.6543	24.2742	29.8263	34.3804	10.7981	31.957	45.9375	36.8041	14.6269
AT2G42370	125.753	93.4311	90.064	110.689	85.489	82.9169	119.655	115.162	121.293	31.8599	31.1013	42.028	22.7156	20.7655	30.4706	37.1875	38.9691	35.5224
AT2G42380	391.231	375.455	360.949	424.542	366.178	363.255	292.21	303.832	315.361	283.098	246.535	317.243	135.68	173.599	161.271	264.688	230.928	253.881
AT2G42388	0	0	1.3856	0	2.84963	0	0	0	0	0	0	0	0	0	0	0	0	0
AT2G42390	256.163	270.777	277.12	238.192	324.858	315.874	292.21	205.821	317.302	228.481	212.399	204.717	192.162	176.091	172.419	234.063	259.072	251.791
AT2G42395	6.21002	5.19062	4.8496	8.40678	8.5489	7.89684	7.55715	3.67538	17.4662	23.6674	15.1714	16.2689	14.7345	14.9511	11.891	39.375	9.38145	16.7164
AT2G42400	961	897.977	888.862	1197.97	1205.39	1131.88	1020.22	955.6	1053.79	497.925	460.452	435.193	477.028	418.632	526.176	570.938	554.949	616.418
AT2G42410	0	0	0	0	0	0	0	0	0	0	1.51714	0	0	0	0	0	1.4433	0
AT2G42420	0	0	0	0	0	0	0	0	0	0	0	0	0	0	0	0	0	0
AT2G42425	0	0	0	0	0	0	0	0	0	0	0	0	0	0	0	0	0	0
AT2G42430	74.5202	105.543	84.5216	47.6384	29.9212	60.5425	122.174	164.167	105.767	40.9628	37.9285	33.8935	15.9623	23.2573	4.45911	24.0625	21.6495	26.1194
AT2G42440	1.5525	5.19062	6.928	1.40113	0	2.63228	0	0	0	5.4617	1.51714	2.71148	1.22787	0	0	0	2.8866	0
AT2G42450	235.981	183.402	175.278	179.345	155.305	138.195	182.631	154.366	212.505	110.144	91.0283	92.1904	82.8814	57.3127	105.532	83.125	106.804	88.806
AT2G42460	0	0	0	0	0	0	0	0	0	0	0	0	0	0	0	0	0	0
AT2G42470	0	0	0	0	0	0	0	0	0	0	0	0	0	0	0	0	0	0
AT2G42480	7.76252	2.59531	1.3856	5.60452	5.69927	5.26456	2.51905	2.45026	3.88137	3.64113	7.58569	12.2017	1.22787	0	2.97274	0	4.3299	9.40299
AT2G42485	49.6801	17.3021	41.568	78.4633	69.816	42.1165	26.45	30.6282	38.8137	81.9255	113.785	147.776	69.9887	52.329	69.1163	102.813	96.7011	97.1642
AT2G42490	1727.94	1808.07	1621.15	2049.85	1954.85	2132.15	1962.34	1878.12	1872.76	1668.55	1617.27	1485.89	1623.25	1603.93	1609.74	2502.5	2037.22	2130.3
AT2G42500	2332.64	2439.59	2467.06	2732.2	2708.58	2654.66	2467.41	2594.82	2425.86	2056.33	1910.84	1874.99	1650.26	1485.15	1697.44	2301.25	2264.54	2213.88
AT2G42510	24.8401	45.8505	39.4896	37.8305	48.4438	28.9551	32.7476	42.8795	33.962	84.6564	83.4426	56.9411	62.0075	51.4984	58.7117	118.125	78.6598	82.5374
AT2G42520	1043.28	1096.95	1041.28	1113.9	953.202	987.106	904.339	1060.96	937.351	1141.5	1170.47	1278.46	1211.3	1206.06	1171.26	1308.13	1280.93	1371.79
AT2G42530	254.611	278.563	261.878	313.853	304.911	269.809	702.815	668.92	803.444	8716.87	9235.58	8881.46	25668.1	25725.1	26092.5	32042.5	30381.5	30111.5
AT2G42540	462.646	567.508	479.417	2159.14	2003.29	2147.94	4263.49	4589.33	4541.2	11107.3	11589.4	10898.8	73809.8	72426.7	73930.6	81007.5	79850.6	80492.7
AT2G42550	0	0	0	0	0	0	0	0	0	0	0	0	0	0	0	0	0	0
AT2G42560	851.549	959.399	943.593	148.52	126.809	161.885	1959.82	1838.92	1850.44	5.4617	8.34426	9.49019	10.4369	18.2736	8.91823	0	2.8866	2.08955
AT2G42570	437.03	442.068	417.758	339.074	388.975	335.616	477.36	453.297	464.794	635.378	559.824	591.103	522.46	516.645	543.269	581.875	611.959	612.239
AT2G42580	2745.6	2875.6	2709.54	3624.72	3503.62	3374.58	3378.05	3431.58	3287.52	858.397	948.97	824.291	686.381	647.883	685.217	1124.38	1016.08	1062.54
AT2G42590	3309.16	3259.71	3360.77	3976.41	3695.97	3590.43	3340.26	3507.54	3682.45	3550.11	3700.3	3713.38	3492.68	3305.03	3489.26	5151.57	4837.94	4799.7
AT2G42600	6959.1	6821.34	6472.14	5741.83	5891.62	5764.7	6175.45	6215.07	6185.93	11491.4	11257.9	11456	13397.9	12999.2	13555.7	17828.1	16488.3	16564.9
AT2G42610	39.5889	50.176	38.104	65.8531	61.2671	65.807	23.931	17.1518	15.5255	60.0787	59.927	56.9411	48.5009	48.1759	75.0618	26.25	50.5155	44.9254
AT2G42620	1321.18	1284.68	1238.73	1357.7	1329.35	1255.6	1508.91	1389.3	1241.07	661.776	584.098	630.42	562.365	592.232	565.564	966.876	1033.4	1092.84
AT2G42640	134.292	145.337	103.92	128.904	108.286	128.982	156.181	183.769	130.026	123.799	116.82	134.218	120.945	115.456	110.735	164.063	131.34	157.761
AT2G42650	100.913	102.082	119.162	92.4746	91.1883	89.4976	88.1667	101.686	100.916	97.4003	89.5112	128.795	68.1469	58.974	92.155	148.75	117.629	149.403
AT2G42660	4.65751	8.65103	6.2352	2.80226	7.12408	0	17.6333	7.35077	3.88137	7.28227	4.55142	5.42296	4.91149	10.7981	0.743186	0	7.2165	4.17911
AT2G42670	270.912	311.437	350.557	283.028	280.689	254.015	345.11	357.737	271.696	151.107	163.092	188.448	117.262	147.02	157.555	262.5	225.155	247.612
AT2G42680	1763.64	1758.75	1905.89	2005.02	1805.24	1888.66	1643.68	1876.9	1869.85	1743.19	1527.76	1762.46	1573.52	1372.18	1461.1	1636.25	1536.39	1512.84
AT2G42690	1311.87	1297.65	1377.98	1048.05	1121.33	1155.57	1241.89	1451.78	1416.7	961.259	971.727	912.414	709.71	612.997	729.065	1264.38	1171.96	1085.52
AT2G42700	605.477	534.634	590.958	725.785	743.754	758.097	491.215	562.334	487.112	712.752	701.677	706.341	755.755	679.447	720.89	848.75	852.268	750.15
AT2G42710	444.792	381.51	372.034	400.723	334.832	332.984	312.362	387.14	347.383	513.4	535.55	539.585	503.428	488.404	570.767	654.063	593.196	626.866
AT2G42720	4.65751	3.46041	5.5424	0	9.97372	0	10.0762	9.80102	21.3475	34.5908	27.3085	24.4033	16.5763	23.2573	31.957	17.5	27.4227	25.0746
AT2G42730	39.5889	60.5572	40.1824	44.8362	49.8686	15.7937	32.7476	44.1046	44.6358	32.7702	50.0656	52.8739	42.3616	57.3127	31.2138	67.8125	63.5052	78.3583
AT2G42740	214.246	208.49	199.526	196.158	189.501	250.067	211.6	219.298	216.386	262.162	242.742	260.302	185.409	141.205	160.528	385	337.01	367.761
AT2G42750	529.404	480.997	548.005	561.853	524.333	564.624	472.322	467.999	524.955	2565.18	2452.46	2574.55	3664.58	3665.52	3591.82	4757.82	4343.61	4259.55
AT2G42760	48.9039	51.0411	36.0256	39.2316	38.4701	43.4326	64.2358	55.1308	73.746	44.6039	47.7899	27.1148	30.0829	38.2085	35.6729	39.375	45.4639	43.8806
AT2G42770	488.263	403.138	457.941	469.379	548.554	394.842	323.698	407.968	355.145	999.491	987.657	1065.61	705.413	745.896	809.329	1229.38	1223.92	1203.58
AT2G42780	985.84	1054.56	1001.79	857.492	978.849	851.543	1020.22	964.176	1117.83	691.815	761.604	805.31	560.524	573.127	555.903	1082.81	817.629	895.374
AT2G42790	2347.39	2365.19	2451.82	2454.78	2268.31	2458.55	2530.39	2494.36	2584.99	1536.56	1659.75	1647.23	1960.3	1935.34	2201.32	2244.38	2110.83	2013.28
AT2G42800	66.7577	68.3431	80.3648	60.2486	108.286	96.0783	42.8238	49.0051	47.5468	76.4638	111.51	94.9019	74.9002	60.6352	66.1435	140	108.247	137.911
AT2G42810	2138.57	2140.27	2110.96	2246.01	2316.75	2271.66	2243.21	2211.36	2170.66	1572.06	1631.68	1591.64	1394.25	1335.64	1371.18	1995	1969.38	1926.57
AT2G42820	24.0638	19.0323	20.784	22.4181	0	15.7937	27.7095	17.1518	28.1399	32.7702	29.5842	32.5378	22.7156	48.1759	19.3228	17.5	49.7938	31.3433
AT2G42830	0	0	5.5424	0	0	2.63228	0	3.67538	1.94068	0	0	0	0	1.66124	0	0	5.7732	4.17911
AT2G42835	3.10501	1.73021	6.928	0	0	1.31614	0	6.12564	1.94068	0	0	0	0	0	0	0	0	0
AT2G42840	9263.79	9275.64	8820.73	7287.28	7447.52	7587.55	8175.58	8351.7	8038.32	6617.76	6192.96	6759.73	4564.61	5580.1	5215.68	7993.13	7943.92	7946.57
AT2G42850	43.4701	31.1437	47.8032	18.2147	17.0978	7.89684	21.4119	34.3036	28.1399	30.9496	22.7571	20.3361	20.8738	17.443	15.6069	4.375	18.7629	22.9851
AT2G42860	6.98627	16.437	7.6208	11.209	4.27445	2.63228	11.3357	14.7015	11.6441	27.3085	15.93	18.9804	12.8927	6.64495	20.8092	32.8125	28.1443	20.8955
AT2G42870	395.889	382.376	400.438	641.718	676.788	638.328	399.269	411.643	412.396	115.606	86.4769	94.9019	284.252	294.87	263.831	330.313	328.351	345.821
AT2G42880	1931.32	1984.55	1964.78	2390.33	2319.6	2159.79	1827.57	1875.67	1923.22	2508.74	2242.33	2338.65	2128.52	2268.42	2346.98	3047.19	2759.59	2737.31
AT2G42885	1.5525	6.05572	7.6208	0	0	0	2.51905	2.45026	2.91103	5.4617	11.3785	2.71148	0	0	0	0	2.8866	2.08955
AT2G42890	1859.9	1984.55	1923.21	1834.08	1903.56	1737.31	2045.47	2052.09	2260.9	710.931	686.505	687.361	660.595	689.414	745.415	1117.81	1026.19	976.866
AT2G42900	131.963	134.956	164.886	298.441	246.493	200.053	124.693	183.769	168.84	40.0525	29.5842	39.3165	39.9058	44.8534	49.0503	54.6875	33.9175	49.1045
AT2G42910	998.26	946.423	959.528	914.938	966.026	922.615	1041.63	1100.16	991.69	1012.24	1005.86	1026.3	869.947	841.417	761.022	1198.75	1290.31	1161.79
AT2G42920	627.988	660.074	661.624	696.362	876.262	709.4	754.455	634.616	600.642	396.884	300.394	385.03	293.461	306.499	342.609	479.063	495.052	546.418
AT2G42930	67.5339	57.0968	69.28	54.6441	62.6919	77.6523	86.9072	82.0836	67.924	46.4245	25.0328	32.5378	25.7853	29.9023	33.4434	50.3125	33.9175	36.5672
AT2G42940	150.593	167.83	169.043	194.757	279.264	213.215	190.188	160.492	142.64	122.888	92.5455	98.9691	77.9699	73.0945	64.6572	85.3125	126.289	150.448
AT2G42950	90.8215	91.7009	70.6656	70.0565	85.489	139.511	100.762	93.1097	98.9749	98.3106	72.8227	96.2576	105.597	102.997	99.5869	85.3125	101.031	115.97
AT2G42955	1.5525	8.65103	4.1568	0	14.2482	7.89684	10.0762	7.35077	3.88137	9.10283	3.79285	18.9804	4.91149	6.64495	10.4046	8.75	10.1031	8.35821
AT2G42960	127.305	116.789	124.011	36.4294	71.2408	90.8137	117.136	83.3087	105.767	171.133	191.16	189.804	101.913	84.7232	78.0345	229.688	236.701	205.821
AT2G42970	0	0	0	0	0	0	0	0	0	0	0	0	0	0	0	0	0	0
AT2G42975	73.744	52.7713	41.568	60.2486	76.9401	76.3362	57.9381	77.1831	82.4791	364.113	343.632	371.473	291.006	323.111	300.247	509.688	523.918	472.239
AT2G42980	5.43377	13.8417	5.5424	11.209	15.673	13.1614	11.3357	19.602	13.5848	10.9234	25.7914	13.5574	12.2787	8.30619	10.4046	8.75	30.3093	33.4329
AT2G42990	0	1.73021	1.3856	1.40113	0	0	10.0762	0	1.94068	3.64113	3.03428	10.8459	0	0	1.48637	4.375	4.3299	2.08955
AT2G43000	30.2738	41.525	31.176	11.209	2.84963	5.26456	84.3882	66.1569	92.1825	10.0131	22.7571	25.7591	3.68362	5.81434	5.2023	26.25	15.1546	9.40299
AT2G43010	1131.78	1255.26	1195.08	881.311	827.819	851.543	1224.26	1119.77	1253.68	1420.95	1375.29	1331.34	1273.3	1167.85	1266.39	1625.31	1724.02	1670.6
AT2G43018	244.519	314.032	250.794	267.616	317.734	344.829	264.5	221.748	254.23	1659.45	1636.99	1675.7	1655.17	1785	1877.29	1658.13	1742.78	1686.27
AT2G43020	244.519	314.032	250.794	267.616	317.734	344.829	264.5	221.748	254.23	1659.45	1636.99	1675.7	1655.17	1785	1877.29	1658.13	1742.78	1686.27
AT2G43030	9160.55	9361.28	9646.54	8590.33	8145.68	8415.4	8748.66	8735.16	8678.74	9724.56	10591.9	10557.2	6985.36	7230.54	7045.4	12387.8	12067.4	12680.5
AT2G43040	87.7165	80.4546	97.6848	96.678	91.1883	89.4976	75.5715	96.7851	83.4494	131.081	130.474	188.448	135.066	128.746	118.91	137.813	119.794	115.97
AT2G43050	253.834	222.332	217.539	395.119	373.302	285.603	191.448	222.973	195.039	27.3085	16.6885	27.1148	1.84181	8.30619	3.71593	30.625	21.6495	18.806
AT2G43060	240.638	310.572	305.525	354.486	410.347	360.623	231.753	230.324	293.043	371.396	416.455	425.703	378.799	338.893	326.259	365.313	386.083	361.493
AT2G43070	970.315	892.786	1014.26	1057.85	991.672	997.635	971.094	951.924	884.952	1005.86	1052.14	976.134	960.81	914.512	973.573	1439.38	1344.43	1390.6
AT2G43080	520.089	576.159	539.691	603.887	595.573	712.032	591.977	531.706	578.324	246.687	233.639	239.966	271.36	276.596	287.613	188.125	287.938	287.314
AT2G43090	1436.84	1404.06	1547.71	1584.68	1588.67	1508.3	1433.34	1562.04	1548.67	2627.08	2563.21	2809.1	2212.01	2231.87	2150.78	3174.06	2905.36	3170.9
AT2G43100	155.25	202.434	168.35	159.729	175.252	223.744	146.105	197.246	210.564	917.566	896.629	886.655	669.804	789.088	694.879	774.375	594.639	651.941
AT2G43110	92.374	134.091	86.6	126.102	151.031	123.717	95.7239	77.1831	97.0342	549.811	495.346	570.767	448.787	426.938	394.632	697.813	669.691	590.299
AT2G43120	44.2464	68.3431	65.816	82.6667	72.6657	90.8137	66.7548	37.979	65.9833	231.212	213.917	238.61	306.354	312.313	324.772	220.938	217.217	219.403
AT2G43130	281.78	236.173	308.989	208.768	216.572	211.899	295.988	290.355	279.459	373.216	342.873	321.311	249.258	280.749	272.749	428.75	371.65	424.179
AT2G43137	3.10501	0.865103	0	0	0	0	0	7.35077	0	1.82057	7.58569	0	9.20904	4.1531	3.71593	4.375	0.72165	10.4478
AT2G43138	3.10501	0	0	0	0	0	0	3.67538	0	3.64113	1.51714	1.35574	6.13936	7.47557	2.97274	6.5625	1.4433	8.35821
AT2G43139	0.776252	0	0.6928	0	0	0	0	0	0	0.910283	0.758569	2.71148	0	6.64495	2.97274	0	0	3.13433
AT2G43140	1.5525	3.46041	3.464	12.6102	22.7971	23.6905	6.29762	2.45026	12.6145	61.8993	71.3055	54.2296	68.7608	53.9903	62.4276	24.0625	60.6186	40.7463
AT2G43141	2.32876	0	2.7712	0	0	2.63228	0	2.45026	0	0.910283	3.79285	0	5.52542	1.66124	2.97274	4.375	0	1.04478
AT2G43150	6468.51	6175.97	6080.7	8567.91	9115.98	8733.91	7549.59	6970.98	6930.19	4129.96	4027.25	4007.57	6155.94	8175.79	7058.78	4088.44	4008.04	4133.14
AT2G43160	9062.74	9091.37	8908.71	9819.12	10037.8	10776.6	9129.04	9266.87	8892.22	4878.21	4904.15	4995.91	5004.19	4848.33	4917.66	6512.19	6183.82	6689.71
AT2G43180	330.683	402.273	366.491	369.898	347.655	371.152	343.85	308.732	312.45	303.124	313.289	319.955	271.36	256.661	274.979	391.563	421.444	406.418
AT2G43190	115.662	85.6452	119.162	127.503	106.861	142.143	154.922	140.89	98.0046	211.186	157.024	149.132	125.243	119.609	176.878	190.313	226.598	146.269
AT2G43200	142.054	127.17	142.024	133.107	95.4627	143.459	130.991	143.34	137.789	160.21	216.951	196.582	166.377	149.511	176.135	308.438	291.547	269.552
AT2G43210	865.521	925.66	969.92	1130.71	1061.49	1043.7	914.415	893.118	882.041	706.38	675.885	775.484	760.053	878.795	811.559	1030.31	873.918	831.642
AT2G43220	1.5525	1.73021	5.5424	0	0	2.63228	0	4.90051	3.88137	0	0	0	0	0	1.48637	0	0	2.08955
AT2G43230	20.9588	26.8182	15.9344	33.6271	19.9474	6.5807	23.931	24.5026	6.7924	25.4879	30.3428	10.8459	19.646	7.47557	6.68867	0	14.433	37.612
AT2G43235	246.072	256.936	281.277	257.808	274.99	264.544	261.981	262.177	274.607	617.172	609.89	540.941	461.066	498.372	537.323	780.938	692.784	833.732
AT2G43240	187.077	168.695	137.174	127.503	125.384	139.511	186.41	140.89	174.662	404.166	301.152	387.742	309.424	318.127	370.107	271.25	304.536	351.045
AT2G43250	218.127	206.76	169.043	228.384	169.553	150.04	183.891	226.649	188.246	140.184	152.472	128.795	128.927	132.899	136.003	210	186.907	189.105
AT2G43255	0	0.865103	0.6928	0	0	0	2.51905	0	0.970342	3.64113	0	0	0	0	0	0	0	0
AT2G43260	197.944	163.504	149.645	183.548	216.572	171.098	162.479	120.063	145.551	159.3	204.055	203.361	146.731	190.212	175.392	275.625	225.876	263.284
AT2G43261	0	0	0	0	0	0	0	0	0	0	2.27571	0	0	0	0	0	0	0
AT2G43270	3.88126	0	6.2352	2.80226	0	0	2.51905	4.90051	7.76274	0	0	0	0	0	0	0	0	0
AT2G43280	175.433	169.56	166.272	166.734	196.625	134.246	178.853	229.099	182.424	186.608	158.541	155.91	122.173	135.391	129.314	207.813	236.701	230.896
AT2G43290	282.556	289.81	313.838	248	202.324	288.235	250.645	307.507	257.141	540.708	600.028	546.364	319.247	253.339	277.951	426.563	494.33	446.12
AT2G43300	0	0	0	0	0	0	0	0	0	0	0	0	0	0	0	0	0	0
AT2G43310	26.3926	11.2463	27.0192	22.4181	19.9474	23.6905	25.1905	22.0523	13.5848	27.3085	25.7914	40.6722	12.8927	19.1042	19.3228	39.375	24.5361	27.1642
AT2G43320	180.867	194.648	172.507	221.379	173.828	169.782	181.372	144.565	164.958	254.879	229.088	250.812	269.518	221.775	289.099	343.438	304.536	275.821
AT2G43330	589.175	669.59	634.605	756.61	728.081	792.317	652.434	666.47	701.558	770.1	716.848	764.638	657.526	662.004	674.069	1032.5	946.805	924.627
AT2G43340	269.359	242.229	195.37	319.458	240.794	275.073	260.722	199.696	242.586	222.109	209.365	218.274	159.009	212.639	176.135	315	240.309	238.209
AT2G43350	464.975	482.728	599.272	505.808	562.803	519.876	518.924	469.224	476.438	530.695	572.72	486.711	673.488	601.368	596.778	669.375	666.804	685.374
AT2G43360	1049.49	1032.93	1121.64	1000.41	966.026	875.234	1061.78	1024.21	1048.94	1177.91	1216.75	1296.09	934.411	848.062	890.337	1605.63	1362.47	1224.48
AT2G43370	315.935	309.707	333.93	327.864	367.603	411.952	332.515	330.785	318.272	173.864	147.162	124.728	101.299	94.6906	104.046	225.313	176.804	195.373
AT2G43371	0	0	0	0	0	0	0	0	0	0	0	0	0	0	0	0	0	0
AT2G43375	50.4564	41.525	31.8688	53.2429	52.7182	53.9618	36.5262	19.602	44.6358	50.0656	41.7213	100.325	95.774	60.6352	57.9685	67.8125	77.9382	109.702
AT2G43386	0	0	0	0	0	0	0	0	0	0	0	0	0	0	0	0	0	0
AT2G43390	13.9725	19.0323	10.392	2.80226	2.84963	10.5291	12.5952	4.90051	19.4068	5.4617	3.03428	2.71148	6.13936	0	2.97274	10.9375	0	0
AT2G43400	1461.68	1513.07	1373.13	1637.92	1771.05	1795.22	1730.59	1736.01	1788.34	395.063	443.005	454.173	359.767	326.433	370.107	448.438	505.155	408.508
AT2G43410	769.266	776.863	687.257	864.497	957.477	904.189	823.729	710.574	719.024	1080.51	1083.24	1245.93	960.196	970.994	1028.57	1601.25	1345.16	1349.85
AT2G43420	798.763	794.165	801.569	961.175	947.503	1072.65	833.806	768.155	702.528	418.73	407.352	414.857	507.111	523.29	428.818	540.313	447.423	429.403
AT2G43430	931.503	1001.79	898.561	1164.34	1112.78	1027.91	945.903	1022.98	1014.98	554.363	499.897	549.075	538.422	494.219	575.969	632.188	587.423	635.224
AT2G43440	9.31503	3.46041	1.3856	8.40678	2.84963	1.31614	7.55715	4.90051	3.88137	9.10283	3.03428	1.35574	11.0508	13.2899	11.1478	30.625	14.433	18.806
AT2G43445	122.648	105.543	118.469	78.4633	69.816	64.4909	130.991	98.0102	125.174	46.4245	48.5484	36.605	31.9247	57.3127	56.4821	80.9375	98.1444	63.7314
AT2G43450	1.5525	0	0	0	0	0	0	2.45026	0	0	2.27571	0	0.613936	0	0	0	0	0
AT2G43460	1463.24	1517.39	1629.47	2240.41	2084.51	2155.84	1435.86	1503.23	1626.29	2583.38	2802.16	2632.85	1927.15	1858.93	1820.81	2876.56	2628.97	2666.27
AT2G43465	60.5477	70.9385	39.4896	23.8192	64.1168	50.0133	61.7167	56.3559	76.6571	96.49	124.405	93.5461	85.3371	92.1987	89.9255	118.125	111.856	88.806
AT2G43470	0	6.05572	4.8496	9.80791	8.5489	2.63228	8.81667	2.45026	0	10.0131	9.8614	9.49019	11.0508	5.81434	8.17504	26.25	7.2165	3.13433
AT2G43480	11.6438	12.9765	24.248	14.0113	7.12408	15.7937	26.45	12.2513	17.4662	48.245	65.237	70.4985	36.8362	19.1042	28.2411	30.625	38.2474	26.1194
AT2G43490	320.592	315.763	326.309	374.102	357.629	336.932	314.881	345.486	321.183	352.28	402.8	371.473	440.192	444.381	469.693	426.563	408.454	404.329
AT2G43500	243.743	247.42	250.101	198.96	237.944	202.686	249.386	230.324	246.467	1059.57	979.313	1122.55	1175.07	1190.28	1302.06	1614.38	1516.91	1573.43
AT2G43510	281.78	309.707	311.76	343.277	398.949	443.539	245.607	271.978	249.378	88.2975	121.371	155.91	225.928	205.163	215.524	98.4376	96.7011	105.522
AT2G43520	93.9265	105.543	103.92	47.6384	89.7635	67.1232	79.3501	111.487	64.0426	96.49	99.3726	134.218	70.6026	97.1825	76.5481	89.6875	102.474	100.299
AT2G43530	190.182	189.458	250.101	284.429	331.982	247.434	175.074	182.544	265.874	337.715	338.322	378.252	340.735	342.215	251.94	286.563	297.32	354.179
AT2G43535	497.578	489.648	544.541	339.074	302.061	394.842	508.848	512.103	635.574	580.761	663.748	652.112	860.124	769.984	671.84	955.938	1105.57	1069.85
AT2G43540	255.387	201.569	226.546	389.514	326.283	357.99	225.455	281.779	298.865	263.072	295.084	298.263	254.17	242.541	232.617	290.938	263.402	332.239
AT2G43550	290.318	258.666	286.819	148.52	159.579	173.731	263.241	308.732	364.849	335.895	370.94	439.26	183.567	155.326	162.758	437.5	437.32	397.015
AT2G43560	1151.96	1319.28	1348.19	1283.44	1231.04	1210.85	1201.59	1106.29	1259.5	924.848	949.729	1068.32	685.153	662.004	658.463	1163.75	1092.58	1106.42
AT2G43570	104.018	89.9707	72.0512	16.8136	11.3985	5.26456	139.807	85.759	102.856	12.744	19.7228	23.0476	72.4445	88.0457	70.6026	17.5	24.5361	18.806
AT2G43580	0	0	0	0	0	0	0	0	7.76274	0	0	5.42296	3.68362	0	1.48637	0	0	2.08955
AT2G43590	626.435	608.168	611.049	780.43	770.826	812.059	1632.34	1702.93	1683.54	935.771	1027.86	1081.88	780.313	727.623	839.057	870.625	880.413	866.12
AT2G43600	13.1963	29.4135	3.464	12.6102	4.27445	2.63228	12.5952	14.7015	12.6145	0	3.79285	0	0	0	0	0	0	4.17911
AT2G43610	985.064	899.707	1087	553.446	508.66	581.734	968.575	1195.72	1192.55	809.242	930.765	939.529	257.239	239.218	274.979	638.75	663.918	618.508
AT2G43620	95.479	100.352	83.136	49.0396	69.816	46.0649	41.5643	56.3559	64.0426	31.8599	29.5842	28.4706	1849.18	1812.41	1838.64	216.563	251.856	252.836
AT2G43630	909.768	945.558	1047.51	752.407	773.675	777.839	930.789	985.003	959.669	1374.53	1415.49	1603.84	1044.31	970.163	964.655	2097.81	1770.21	1734.33
AT2G43640	444.792	376.32	435.078	455.367	514.359	526.456	338.812	430.02	401.722	412.358	408.11	404.011	336.437	284.072	363.418	430.938	341.34	413.732
AT2G43650	790.225	866.833	838.288	746.802	710.984	721.245	933.308	873.516	906.3	1986.24	1900.98	1986.16	1449.5	1539.14	1414.28	2506.88	2286.91	2189.85
AT2G43660	1.5525	0	0	0	0	0	0	0	0	0	0	1.35574	1.84181	0	0	0	0	2.08955
AT2G43670	11.6438	15.5719	24.248	5.60452	8.5489	13.1614	23.931	12.2513	30.0806	3.64113	6.06856	2.71148	4.91149	0	1.48637	0	0	0
AT2G43680	7760.97	8228	7807.85	7063.1	7307.89	7383.55	8443.86	8154.45	8034.44	5763.91	5783.33	5671.07	4345.44	4541	4404.86	7616.88	7107.53	7099.26
AT2G43690	86.164	72.6687	54.0384	126.102	115.41	136.879	68.0143	39.2041	83.4494	50.0656	47.0313	46.0952	48.5009	30.7329	49.0503	48.125	49.7938	52.2388
AT2G43700	164.565	143.607	137.867	194.757	262.166	244.802	153.662	200.921	106.738	113.785	141.094	120.661	157.168	169.446	176.135	150.938	193.402	179.702
AT2G43710	2376.88	2336.64	2240.51	2314.67	2340.97	2492.77	2249.51	2501.71	2307.47	6095.26	6013.94	5939.5	5319.14	5173.1	5412.62	8095.94	8069.49	7994.63
AT2G43720	47.3514	29.4135	23.5552	18.2147	39.8949	40.8004	31.4881	52.6805	32.9916	37.3216	25.0328	31.182	29.4689	22.4267	22.2956	41.5625	40.4124	22.9851
AT2G43730	0	0	0	0	0	0	0	0	0	0	0	0	0	0	0	0	0	0
AT2G43740	0	0	0	0	0	0	0	0	0	0	0	0	0.613936	0	0	0	0	2.08955
AT2G43745	263.149	248.285	296.518	347.48	260.741	275.073	187.669	269.528	311.48	292.201	318.599	279.283	173.13	186.059	185.053	378.438	350	347.911
AT2G43750	4825.18	4587.64	4742.21	4186.58	4112.02	3973.43	4596.01	4273.25	4397.59	3990.68	3978.7	4019.77	3012.58	2836.57	3001.73	5838.44	5488.15	5219.7
AT2G43760	658.262	628.93	663.009	634.712	606.972	642.277	575.603	545.182	647.218	694.546	728.985	736.167	610.866	534.919	601.98	824.688	956.186	899.553
AT2G43770	825.932	791.569	786.328	914.938	782.224	771.258	893.003	752.229	833.524	836.55	721.4	806.666	607.183	633.763	660.692	1008.44	943.918	975.821
AT2G43780	150.593	210.22	143.41	224.181	180.952	181.627	171.295	150.691	194.068	490.643	514.31	588.392	491.763	437.736	448.141	518.438	586.701	519.254
AT2G43790	1920.45	1923.12	1836.61	2058.26	1990.47	2129.52	1944.71	1951.63	1879.55	1018.61	961.108	942.24	831.269	809.023	876.959	1207.5	1190	1209.85
AT2G43795	10.0913	15.5719	9.6992	12.6102	14.2482	7.89684	16.3738	13.4764	8.73308	3.64113	3.03428	1.35574	5.52542	1.66124	6.68867	8.75	12.9897	10.4478
AT2G43800	860.087	769.942	782.171	567.458	522.908	513.295	772.089	828.186	735.52	1763.22	1743.19	1799.07	879.77	1066.52	949.791	1874.69	1750	1797.02
AT2G43810	409.085	438.607	484.267	484.791	433.144	365.887	392.972	345.486	494.875	401.435	422.523	416.213	370.203	340.554	315.111	605.938	477.011	505.672
AT2G43820	1618.49	1579.68	1657.18	1256.81	1256.69	1262.18	1644.94	1508.13	1585.54	280.367	286.739	170.823	464.75	486.743	479.355	240.625	269.897	241.343
AT2G43830	5.43377	3.46041	7.6208	1.40113	7.12408	3.94842	0	2.45026	7.76274	5.4617	1.51714	0	7.36723	1.66124	0	0	2.16495	2.08955
AT2G43840	55.1139	57.0968	68.5872	33.6271	45.5941	39.4842	37.7857	20.8272	71.8053	58.2581	50.8242	58.2969	44.8173	57.3127	55.7389	63.4375	70.7217	95.0747
AT2G43850	209.588	232.713	196.062	200.362	193.775	197.421	192.707	151.916	219.297	310.407	282.946	326.734	314.949	284.072	304.706	391.563	386.804	375.075
AT2G43860	0	0	0	0	0	0	0	0	0	0	4.55142	0	0	0	0	0	0	4.17911
AT2G43865	0	0	0	0	0	0	5.0381	2.45026	0	0	0	0	0	0	0	0	0	0
AT2G43870	13.1963	14.7068	18.7056	5.60452	0	10.5291	11.3357	12.2513	3.88137	16.3851	25.7914	28.4706	6.7533	18.2736	8.91823	15.3125	16.5979	24.0299
AT2G43871	0	0	0	0	0	0	0	0	0	0	0	0	0	0	0	0	0	0
AT2G43880	12.42	14.7068	22.1696	14.0113	5.69927	3.94842	10.0762	19.602	7.76274	13.6543	22.7571	18.9804	22.1017	11.6287	19.3228	4.375	5.7732	4.17911
AT2G43890	0	0	0	0	0	0	0	0	0	1.82057	0	8.13445	1.22787	2.49186	1.48637	0	0	0
AT2G43900	1434.51	1389.36	1388.37	1342.28	1330.78	1249.02	1384.22	1335.39	1265.33	1078.69	1055.93	949.019	742.863	828.128	807.843	1281.88	1270.1	1305.97
AT2G43910	2435.1	2415.37	2519.02	2903.14	2697.18	2637.55	2531.65	2337.54	2393.83	3317.98	3305.09	3295.81	3329.38	3382.28	3236.57	4081.88	3974.85	3840.6
AT2G43920	196.392	191.188	174.586	218.576	182.377	217.163	226.714	193.57	166.899	111.055	119.854	161.333	76.742	70.6026	69.8595	286.563	244.639	269.552
AT2G43930	55.8902	42.3901	54.0384	77.0622	82.6394	88.1814	45.3429	46.5549	43.6654	11.8337	13.6543	9.49019	20.2599	14.9511	14.8637	10.9375	14.433	10.4478
AT2G43932	3.10501	0.865103	1.3856	2.80226	0	1.31614	0	2.45026	0	1.82057	2.27571	0	4.29755	0	0	0	0.72165	0
AT2G43940	163.013	162.639	141.331	163.932	182.377	213.215	128.472	178.869	191.157	183.877	167.644	169.468	171.902	164.463	199.917	218.75	264.846	216.269
AT2G43945	735.887	741.393	669.245	742.599	703.859	730.458	712.891	655.443	634.604	1275.31	1197.02	1243.21	1011.15	1012.53	930.469	1570.63	1628.04	1549.4
AT2G43950	695.522	757.83	750.995	676.746	752.303	710.716	739.341	856.364	690.884	739.15	725.951	662.957	723.831	799.886	779.602	1159.38	969.176	1077.16
AT2G43960	0	0	1.3856	2.80226	2.84963	2.63228	0	0	0	0	0	0	0	0	0	0	0	0
AT2G43970	11808.3	11352.7	11433.3	12308.9	11800.3	12640.2	11561.2	11867.8	11279.3	6744.29	6704.24	6858.69	7019.13	7986.41	7549.28	9644.69	9260.21	8997.62
AT2G43980	332.236	333.93	385.89	326.463	353.355	326.403	333.774	332.01	318.272	273.085	285.981	303.686	400.9	322.28	312.138	365.313	390.413	388.657
AT2G43990	97.0315	80.4546	93.528	65.8531	76.9401	88.1814	44.0834	67.382	69.8647	60.989	59.927	32.5378	43.5895	51.4984	51.2798	89.6875	57.732	94.0299
AT2G44000	12.42	3.46041	11.0848	0	11.3985	5.26456	15.1143	7.35077	13.5848	7.28227	10.62	12.2017	8.5951	19.9349	16.3501	17.5	17.3196	6.26866
AT2G44010	111.78	102.947	102.534	140.113	133.933	189.524	168.776	86.9841	133.907	9.10283	32.6185	29.8263	25.1714	44.0228	39.3888	13.125	18.7629	28.209
AT2G44020	222.784	266.452	257.029	249.401	259.317	251.383	249.386	269.528	245.497	202.083	183.574	197.938	124.015	140.375	130.801	190.313	232.371	225.672
AT2G44030	0	0	0	0	0	0	0	0	0	0	0	0	0	0	0	0	0	0
AT2G44040	925.293	810.602	771.779	664.136	659.69	725.194	688.96	668.92	700.587	962.17	973.245	1029.01	570.961	530.766	607.926	1043.44	1027.63	1174.33
AT2G44050	1264.51	1271.7	1147.97	1102.69	1155.53	1213.48	1171.36	1086.69	1165.38	1377.26	1663.54	1529.28	1200.86	1099.74	1096.94	1979.69	1874.85	1687.31
AT2G44060	2985.47	2930.97	3015.76	4007.23	3942.47	3782.59	2967.44	2861.9	2790.7	3207.84	3057.03	3255.13	3738.26	3663.03	3774.64	3933.13	3628.46	3789.41
AT2G44065	577.532	602.112	640.147	650.124	669.664	563.308	489.955	584.386	538.54	445.129	493.829	465.019	402.742	343.046	360.445	472.5	477.011	577.762
AT2G44070	0	0	1.3856	1.40113	0	2.63228	0	0	0	1.82057	0	0	1.22787	1.66124	0.743186	0	0	0
AT2G44080	174.657	142.742	117.776	231.186	189.501	207.95	166.257	148.24	158.166	83.7461	97.0969	75.9215	120.945	155.326	134.517	74.375	67.1134	112.836
AT2G44090	973.42	981.027	1041.97	1126.51	1176.9	1098.98	979.91	960.5	1035.36	1349.95	1370.74	1466.91	1399.77	1321.52	1358.54	1850.63	1781.75	1847.17
AT2G44100	2688.16	2741.51	2624.33	2954.98	3177.34	3065.29	2817.56	2983.19	2932.37	2639.82	2483.56	2677.59	2807.53	2958.67	2907.34	3353.44	2958.04	3341.2
AT2G44110	90.0452	79.5895	93.528	44.8362	64.1168	47.3811	120.914	120.063	103.827	69.1815	64.4784	39.3165	60.1657	68.9414	63.914	13.125	33.9175	47.015
AT2G44120	3760.17	3751.95	4063.27	4514.44	4251.65	4769.69	3585.87	3769.72	3664.01	5270.54	5247.02	5700.89	4238	4089.14	4245.82	6457.5	6306.5	5971.94
AT2G44130	950.909	991.408	940.129	648.723	729.506	581.734	914.415	879.642	888.834	284.008	260.189	288.773	101.299	102.997	92.8982	393.75	347.114	376.12
AT2G44140	1625.47	1693.01	1574.04	1225.99	1340.75	1209.53	1587	1568.16	1634.06	892.988	832.909	858.184	578.942	574.789	603.467	1043.44	1041.34	1034.33
AT2G44150	565.112	558.857	591.651	556.249	490.137	465.914	637.32	552.533	612.286	361.382	444.522	378.252	265.22	311.482	315.111	437.5	479.176	451.344
AT2G44160	2853.5	2967.3	2825.24	2803.66	2749.9	2730.99	2862.9	2853.32	2720.84	2625.26	2607.96	2589.47	1876.19	1807.43	1859.45	2889.69	2900.31	3058.06
AT2G44170	1.5525	1.73021	0	0	0	0	2.51905	0	0	1.82057	0	0	4.29755	1.66124	1.48637	0	4.3299	0
AT2G44175	0	0.865103	2.7712	0	0	0	0	0	0	0	0	0	0	1.66124	0	0	0	0
AT2G44180	1013.01	1015.63	947.057	952.769	1060.06	1043.7	855.217	978.877	876.219	649.942	590.167	573.479	458.61	432.753	460.775	719.688	710.825	726.12
AT2G44190	138.173	188.592	122.626	105.085	121.109	113.188	139.807	145.79	122.263	125.619	113.785	100.325	69.3748	70.6026	60.198	111.563	91.6495	102.388
AT2G44195	1.5525	0	1.3856	0	0	0	0	0	0	1.82057	3.03428	0	3.68362	0	0	0	1.4433	1.04478
AT2G44198	0	0	0	0	0	0	0	1.22513	0	0	0	0	0	0	0	0	0	0
AT2G44200	379.587	464.56	423.993	503.006	484.438	489.604	594.496	481.475	483.231	466.975	476.382	492.134	477.028	460.163	494.962	518.438	571.547	511.941
AT2G44210	1044.84	1192.11	1159.05	910.735	1010.2	1012.11	1131.05	1112.42	1041.18	615.352	656.163	576.19	485.009	458.502	443.682	905.625	702.887	663.433
AT2G44220	4.65751	0	0.6928	0	0	0	0	0	0	0	0	0	0	0	0	4.375	0	0
AT2G44230	914.425	972.376	827.896	671.141	728.081	765.994	704.074	689.747	853.901	743.702	794.981	676.515	582.011	583.925	587.117	1146.25	1069.49	935.075
AT2G44240	0	0	0	0	0	0	0	0	0	0	0	0	1.22787	1.66124	1.48637	0	0	0
AT2G44250	1.5525	0	0	0	0	2.63228	0	0	1.94068	0	1.51714	8.13445	1.22787	0	2.97274	8.75	0	0
AT2G44255	461.094	419.575	462.097	473.582	430.295	489.604	506.329	521.905	456.061	208.455	257.914	227.765	246.802	290.717	251.94	356.563	300.206	307.164
AT2G44260	469.633	423.901	469.718	474.983	437.419	501.45	515.146	525.58	464.794	212.096	264.741	229.12	254.783	297.362	257.142	356.563	300.928	311.343
AT2G44270	447.897	419.575	356.792	357.288	387.55	384.313	434.536	427.57	434.713	331.343	276.878	280.638	279.341	277.427	245.251	450.625	418.557	379.254
AT2G44280	82.2827	98.6218	113.619	74.2599	47.019	71.0716	57.9381	98.0102	59.1909	96.49	81.9255	85.4117	88.4068	101.336	100.33	98.4376	104.639	61.6418
AT2G44290	150.593	179.076	157.266	246.599	188.076	239.538	190.188	120.063	173.691	86.4769	78.1327	84.056	74.2863	115.456	98.1005	113.75	107.526	86.7165
AT2G44300	99.3603	77.8593	74.1296	144.316	113.985	135.562	91.9453	71.0574	84.4198	185.698	207.848	197.938	127.699	153.665	192.485	159.688	198.454	185.97
AT2G44304	0	0	0	0	0	0	2.51905	0	0	0	0	0	0	0	0	0	0	0
AT2G44310	756.846	711.115	769.008	1048.05	973.15	998.951	654.953	628.491	741.342	468.796	494.587	581.613	625.601	585.587	591.576	581.875	658.866	654.03
AT2G44320	1.5525	0	0	0	0	0	0	0	0	0	0.758569	0	0	0	0	0	0	0
AT2G44330	0	0	0	0	0	0	0	0	0	0	0	0	0	0	0	0	0	0
AT2G44340	5.43377	5.19062	0	2.80226	2.84963	1.31614	0	0	3.88137	0	0	0	0	0	0.743186	0	5.7732	0
AT2G44350	1809.44	1744.91	1627.39	2111.5	2178.54	2050.55	1871.65	2121.92	1893.14	1798.72	1656.72	1647.23	2297.96	2343.18	2335.09	2224.69	2037.22	2031.05
AT2G44360	277.898	204.164	234.859	236.791	266.441	251.383	186.41	213.172	229.001	248.507	296.601	283.35	228.998	236.727	236.333	242.813	286.495	251.791
AT2G44370	13.9725	19.8974	11.0848	14.0113	17.0978	26.3228	22.6714	31.8533	31.051	15.4748	9.10283	17.6246	51.5706	33.2248	52.023	13.125	14.433	10.4478
AT2G44380	107.123	94.2962	112.926	96.678	161.004	173.731	151.143	155.591	182.424	10.0131	13.6543	8.13445	43.5895	55.6515	37.9025	17.5	16.5979	33.4329
AT2G44383	1.5525	0	1.3856	0	2.84963	0	0	2.45026	0	0	0	0	0	0	0	0	0	0
AT2G44390	0	0	4.1568	2.80226	2.84963	5.26456	3.77857	0	1.94068	0	7.58569	5.42296	3.68362	4.98372	2.97274	4.375	1.4433	0
AT2G44400	0	0	0	0	0	0	0	0	0	0	3.03428	0	0	0	0	0	0	0
AT2G44410	1439.95	1439.53	1372.44	1537.04	1516.01	1541.2	1415.71	1401.55	1451.63	753.715	688.023	787.686	708.482	692.737	728.322	1080.63	971.341	942.389
AT2G44420	216.574	253.475	231.395	193.356	173.828	226.376	167.517	230.324	229.971	213.917	202.538	199.294	232.068	191.873	207.349	258.125	305.258	273.731
AT2G44430	648.947	602.112	590.265	535.232	624.07	738.355	685.182	581.936	600.642	286.739	306.462	286.061	238.821	257.492	285.383	310.625	264.846	359.403
AT2G44440	244.519	234.443	217.539	270.418	210.873	192.157	239.31	214.397	204.742	172.044	206.331	197.938	155.94	159.479	144.178	205.625	234.536	179.702
AT2G44450	203.378	211.085	189.827	145.718	189.501	168.466	220.417	241.35	204.742	196.621	245.018	242.678	277.499	271.613	330.718	223.125	229.485	236.12
AT2G44460	36.4839	47.5807	40.1824	23.8192	28.4963	47.3811	46.6024	69.8323	49.4875	25.4879	14.4128	37.9608	12.2787	17.443	2.97274	166.25	171.031	173.433
AT2G44470	46.5751	28.5484	20.784	9.80791	2.84963	11.8453	30.2286	29.4031	31.051	0	0	0	0	0	0	0	1.4433	0
AT2G44480	69.0864	45.8505	72.0512	47.6384	47.019	57.9102	57.9381	53.9056	62.1019	53.7067	65.237	61.0084	103.141	74.7557	128.571	59.0625	80.1031	64.7762
AT2G44490	1536.2	1685.22	1689.05	1768.23	1746.83	1683.34	1797.34	1841.37	1809.69	2737.22	2733.13	3020.59	2774.99	2741.04	3040.37	3683.75	3551.24	3319.26
AT2G44500	574.427	591.731	515.443	432.949	474.464	498.817	756.975	656.669	699.617	145.645	172.195	196.582	141.205	139.544	145.664	159.688	189.072	182.836
AT2G44510	41.1414	64.8827	50.5744	28.0226	45.5941	43.4326	59.1977	49.0051	70.835	166.582	190.401	193.871	159.009	135.391	155.326	155.313	198.454	188.06
AT2G44520	469.633	521.657	487.038	578.667	528.607	493.553	550.412	492.501	483.231	799.229	749.467	700.918	820.832	828.128	894.052	993.126	865.258	861.941
AT2G44525	321.368	265.587	264.65	424.542	403.223	335.616	249.386	338.135	297.895	314.958	305.703	349.781	349.944	304.007	320.313	367.5	349.279	386.567
AT2G44530	763.832	867.698	701.113	783.232	797.897	768.626	754.455	775.506	807.325	650.853	654.645	751.081	745.932	747.557	836.084	940.626	824.124	958.06
AT2G44540	0	0	0	0	0	0	0	0	0	0	0	2.71148	0	0	0	0	0	0
