## Supplemental Table S4 for "Prolonged cold exposure enhances regeneration potential in Arabidopsis" (part 5 of 7)

### Sheet: normalized reads WT cbfs hag1 (continued)
	cbfs_1	cbfs_2	cbfs_3	h1_1	h1_2	h1_3	C_1	C_2	C_3	cbfs_pC1	cbfs_pC2	cbfs_pC3	h1_pC1	h1_pC2	h1_pC3	C_pC1	C_pC2	C_pC3
AT2G44550	0	0	0	0	0	0	0	0	0	0	0	0	0	0	0	0	0	0
AT2G44560	0	0	0	0	0	0	0	0	0	1.82057	3.03428	0	1.22787	3.32248	0	4.375	0	2.08955
AT2G44570	13.1963	8.65103	9.0064	25.2203	8.5489	5.26456	12.5952	4.90051	3.88137	22.7571	25.0328	9.49019	23.9435	25.7492	28.9842	43.75	30.3093	19.8508
AT2G44578	3.10501	0	0	2.80226	0	0	0	0	0	0	1.51714	0	1.84181	0	2.97274	0	0	0
AT2G44580	58.2189	84.7801	83.136	49.0396	48.4438	84.233	76.831	55.1308	59.1909	137.453	118.337	108.459	109.895	101.336	94.3846	181.563	173.918	174.478
AT2G44581	1.5525	0	0	0	0	0	0	1.22513	0	0	0	2.71148	0	0.830619	0	0	0	0
AT2G44590	6.21002	8.65103	2.7712	5.60452	8.5489	3.94842	0	0	1.94068	0	0	5.42296	1.22787	0	0	0	0	0
AT2G44600	85.3877	69.2083	85.9072	71.4576	59.8423	77.6523	94.4644	120.063	81.5088	47.3347	41.7213	59.6526	23.3296	31.5635	40.8752	65.625	44.7423	62.6866
AT2G44610	1863.78	1898.9	1861.55	2056.86	2122.98	2122.94	2039.17	1782.56	1927.1	2056.33	2027.66	2021.41	2108.26	2139.68	2094.3	2581.25	2365.57	2420.75
AT2G44620	823.604	769.077	766.237	1003.21	1011.62	944.989	774.608	751.003	721.935	850.205	976.279	882.588	777.857	763.339	775.886	1054.38	1044.23	1063.58
AT2G44630	52.7851	34.6041	47.8032	33.6271	48.4438	36.8519	22.6714	31.8533	42.6951	21.8468	31.1013	23.0476	19.032	16.6124	11.891	52.5	27.4227	27.1642
AT2G44640	1023.88	1032.93	1089.77	975.187	1067.19	892.343	967.315	1026.66	912.122	843.833	896.629	871.742	504.041	486.743	518	969.063	991.547	983.135
AT2G44650	1006.02	988.813	1071.07	1234.4	1280.91	1167.42	952.201	942.123	1019.83	2170.12	2388.74	2304.76	1604.21	1343.94	1502.72	2415	2556.08	2492.84
AT2G44660	564.335	538.959	600.657	596.881	645.442	622.535	619.686	496.177	599.672	238.494	216.951	237.255	182.953	190.212	217.01	280	280	291.493
AT2G44670	205.707	234.443	196.062	362.893	370.452	459.333	234.272	251.151	290.132	316.779	370.182	325.378	396.603	416.971	483.814	511.875	494.33	463.881
AT2G44680	527.851	512.141	529.992	676.746	678.213	629.115	590.717	553.758	545.332	576.209	565.893	554.498	593.062	596.385	582.658	831.25	805.361	717.762
AT2G44690	27.9451	35.4692	35.3328	26.6215	18.5226	46.0649	62.9762	31.8533	17.4662	49.1553	39.4456	89.4789	26.3993	33.2248	25.2683	35	70	63.7314
AT2G44700	17.0775	31.1437	22.1696	28.0226	19.9474	21.0583	40.3048	33.0785	50.4578	30.9496	24.2742	21.6919	18.4181	11.6287	14.1205	17.5	24.5361	20.8955
AT2G44710	1051.05	1102.14	1108.48	1241.4	1181.17	1201.64	979.91	1068.31	1043.12	885.706	875.389	958.509	896.961	904.544	982.492	1192.19	1101.24	1023.88
AT2G44730	1068.12	976.701	1050.28	1106.89	1156.95	1120.04	1149.95	1068.31	1225.54	560.735	637.198	593.815	438.964	522.46	486.043	846.563	780.825	852.538
AT2G44735	156.027	166.1	140.638	148.52	122.534	115.82	120.914	126.188	113.53	59.1684	55.3756	42.028	54.6403	52.329	41.6184	48.125	59.1753	86.7165
AT2G44740	86.164	121.98	118.469	50.4407	27.0715	42.1165	93.2048	115.162	92.1825	67.361	81.9255	75.9215	39.2919	49.8372	44.5911	126.875	80.1031	66.8657
AT2G44745	10.8675	1.73021	11.0848	0	5.69927	10.5291	7.55715	7.35077	5.82205	12.744	7.58569	0	16.5763	10.7981	24.5251	19.6875	16.5979	17.7612
AT2G44750	159.132	185.997	144.795	156.927	186.651	165.834	168.776	193.57	217.357	91.0283	87.9941	82.7002	91.4765	88.8763	98.1005	98.4376	116.907	123.284
AT2G44760	657.486	635.851	590.958	529.627	547.13	593.579	550.412	594.187	603.553	859.307	813.945	810.733	766.806	721.808	705.283	1071.88	1008.87	1061.49
AT2G44770	686.207	654.018	595.115	687.955	604.122	764.678	578.122	711.799	678.269	538.888	548.446	542.296	507.111	523.29	524.689	689.063	684.846	645.672
AT2G44780	1.5525	0	0	2.80226	2.84963	0	0	0	0	0	1.51714	0	0	0.830619	0.743186	0	0	0
AT2G44790	1189.22	1346.1	1236.65	1339.48	1243.87	1272.71	1500.09	1342.74	1363.33	379.588	337.563	351.137	374.501	457.671	410.982	245	316.083	302.985
AT2G44798	57.4427	36.3343	57.5024	54.6441	56.9927	81.6007	50.381	62.4815	45.6061	60.989	61.4441	55.5854	31.3107	39.8697	40.132	85.3125	52.6804	82.5374
AT2G44800	47.3514	27.6833	51.2672	46.2373	49.8686	71.0716	44.0834	49.0051	35.9027	52.7964	53.0999	42.028	27.6271	31.5635	31.957	65.625	43.299	71.0448
AT2G44810	0	0	0	0	0	0	0	0	0	0	0	0	0	0	0	0	0	0
AT2G44820	312.053	382.376	370.648	358.689	440.268	414.584	391.712	335.685	353.205	563.465	604.58	652.112	498.516	451.857	510.569	791.875	669.691	616.418
AT2G44830	596.162	613.358	636.683	612.294	665.389	676.496	530.26	510.878	562.799	363.203	382.319	413.501	302.67	317.297	268.29	411.25	414.227	392.836
AT2G44840	25.6163	12.1114	6.928	5.60452	2.84963	0	11.3357	19.602	8.73308	5.4617	7.58569	2.71148	0.613936	1.66124	0	21.875	15.1546	7.31344
AT2G44850	157.579	145.337	155.88	179.345	143.906	169.782	136.029	128.638	113.53	69.1815	64.4784	69.1428	61.3936	50.6678	41.6184	76.5625	64.2268	80.4478
AT2G44860	1025.43	1028.61	1021.88	1116.7	1178.32	1088.45	1005.1	1132.02	983.927	1477.39	1692.37	1470.98	1386.27	1497.61	1426.92	2023.44	1975.16	1989.25
AT2G44870	1109.26	1106.47	1046.13	1041.04	981.699	1058.18	1032.81	1144.27	1106.19	1228.88	1297.15	1175.43	917.834	1010.86	919.321	1577.19	1439.69	1559.85
AT2G44880	54.3377	38.9296	55.424	43.435	56.9927	39.4842	62.9762	37.979	43.6654	33.6805	49.307	33.8935	35.6083	19.1042	26.7547	48.125	53.4021	48.0597
AT2G44890	5.43377	1.73021	0.6928	4.20339	1.42482	5.26456	1.25952	1.22513	3.88137	1.82057	1.51714	1.35574	0	0	2.97274	0	0.72165	0
AT2G44900	1127.89	1243.15	1224.18	1380.11	1184.02	1259.55	1230.56	1332.94	1263.39	431.474	402.8	435.193	316.177	334.74	322.543	584.063	516.701	561.045
AT2G44910	73.744	64.8827	57.5024	23.8192	74.0905	55.2779	45.3429	55.1308	73.746	47.3347	56.8927	40.6722	53.4124	54.8209	66.1435	74.375	67.8351	75.2239
AT2G44920	1426.75	1503.55	1504.76	1664.54	1507.46	1470.13	1411.93	1292.51	1393.41	1438.25	1525.48	1499.45	1215.59	1038.27	1189.84	2089.06	2008.35	1922.39
AT2G44925	0	0	0	0	0	0	0	0	0	0	0	0	0	0	0	0	0	0
AT2G44930	6.98627	19.8974	13.1632	2.80226	4.27445	2.63228	16.3738	4.90051	3.88137	35.5011	37.9285	21.6919	24.5574	20.7655	25.2683	17.5	25.2577	16.7164
AT2G44940	160.684	115.924	146.181	114.893	75.5153	103.975	132.25	162.942	121.293	159.3	143.37	165.4	104.983	177.753	124.112	203.438	170.309	214.179
AT2G44950	1098.4	1113.39	1127.88	1067.66	1156.95	1202.95	1195.29	1080.56	1090.66	1095.07	1064.27	1065.61	1087.89	966.841	998.842	1452.5	1226.8	1218.21
AT2G44970	681.549	716.305	796.027	769.22	735.205	776.523	643.617	660.344	644.307	1096.89	1077.93	1118.49	1151.74	1012.53	1088.77	1305.94	1237.63	1363.43
AT2G44980	326.802	375.455	320.766	361.492	339.106	364.571	324.957	285.455	329.916	221.199	188.884	184.381	234.524	220.945	237.076	315	280	188.06
AT2G44990	0	0	0	0	0	0	0	0	0	0	3.03428	2.71148	0	0	0	0	1.4433	0
AT2G44995	3.10501	0	4.1568	7.00565	18.5226	5.26456	6.29762	8.5759	3.88137	1.82057	7.58569	6.77871	4.91149	4.1531	5.94549	4.375	5.7732	3.13433
AT2G45000	1873.87	1885.92	1738.23	1909.74	1779.6	1875.5	1987.53	2087.62	2016.37	822.896	772.982	837.848	634.81	644.561	599.008	1262.19	946.805	985.224
AT2G45010	259.268	265.587	302.754	304.045	329.133	388.262	299.767	350.387	267.815	286.739	298.876	273.86	270.132	263.306	231.874	245	292.268	264.328
AT2G45020	0	0	0.6928	0	0	0	0	0	0	0	0	0	0	0	0	0	0	0
AT2G45023	76.0727	58.827	64.4304	60.2486	52.7182	89.4976	55.4191	52.6805	40.7544	60.0787	97.8555	96.2576	79.8117	53.1596	46.0775	59.0625	146.495	102.388
AT2G45030	863.192	788.109	859.765	875.706	938.954	1005.53	954.72	971.526	901.448	1056.84	1033.17	1007.32	970.633	952.72	994.383	1120	1173.4	1212.99
AT2G45040	15.525	9.51613	13.856	19.6158	2.84963	7.89684	20.1524	12.2513	11.6441	5.4617	9.8614	8.13445	12.8927	16.6124	8.17504	8.75	7.2165	6.26866
AT2G45050	547.258	647.962	599.272	452.565	582.75	480.391	457.208	483.926	586.087	216.647	204.055	172.179	159.623	152.834	144.921	238.438	217.217	228.806
AT2G45060	430.82	481.862	482.189	444.158	481.588	372.468	466.024	426.345	506.519	487.002	534.033	519.249	456.768	422.785	482.328	693.438	636.495	668.657
AT2G45070	736.663	760.426	765.544	1108.29	1065.76	1046.33	798.539	725.276	842.257	1360.87	1420.8	1598.42	1330.4	1326.5	1310.98	1303.75	1496.7	1504.48
AT2G45080	6.98627	19.0323	13.856	14.0113	11.3985	5.26456	10.0762	12.2513	6.7924	14.5645	7.58569	16.2689	17.1902	33.2248	17.8365	17.5	14.433	11.4925
AT2G45090	0	0	0	0	0	0	0	0	0	0	0	0	0	0	0	0	0	0
AT2G45100	129.634	110.733	129.554	93.8757	101.162	98.7106	102.022	124.963	81.5088	96.49	111.51	120.661	77.3559	88.0457	92.155	96.2501	129.175	92.9851
AT2G45110	0	0	0	0	0	0	0	0	0	0	1.51714	0	0	0	0	0	0	0
AT2G45120	20.9588	46.7156	25.6336	29.4237	29.9212	18.426	22.6714	18.3769	26.1992	25.4879	8.34426	13.5574	12.2787	4.98372	16.3501	17.5	29.5876	18.806
AT2G45126	0	0	0	0	0	0	0	0	0	0	0	0	0.613936	0	0	0	0	0
AT2G45130	0	5.19062	2.0784	4.20339	0	0	2.51905	7.35077	0	1.82057	1.51714	2.71148	14.1205	22.4267	27.4979	4.375	1.4433	6.26866
AT2G45135	7.76252	0.865103	0	7.00565	4.27445	7.89684	2.51905	2.45026	0	0	1.51714	0	6.13936	4.98372	5.2023	10.9375	5.7732	2.08955
AT2G45140	811.183	885.001	773.857	951.367	870.563	956.834	862.775	837.988	793.74	740.971	644.025	657.534	620.689	657.02	679.272	960.313	893.403	875.523
AT2G45150	207.259	180.807	178.742	124.701	115.41	159.253	163.738	242.575	184.365	236.674	207.089	183.025	162.079	182.736	179.851	277.813	321.134	217.314
AT2G45160	820.499	910.089	872.235	926.147	966.026	906.821	887.965	922.521	919.885	1997.16	2210.47	2017.34	1727.62	1755.1	1746.49	2850.31	2724.95	2811.49
AT2G45161	0	0	0	0	0	0	0	0	0	0.910283	0	0	1.22787	0	0	0	0.72165	0
AT2G45170	993.603	899.707	970.613	1223.19	1269.51	1277.97	968.575	933.547	1108.13	383.229	360.32	360.627	348.102	303.176	324.029	479.063	432.268	491.045
AT2G45180	16558.2	17101.4	19264	31378.3	29848.5	29983	19411.8	19746.6	22226.7	8128.83	9982.77	9041.44	10012.7	11421.8	9558.11	11361.9	11780.2	12348.2
AT2G45190	776.252	761.291	703.192	805.65	896.21	822.588	704.074	600.313	677.299	1133.3	1138.61	999.181	941.778	1162.87	907.43	1494.06	1400.72	1375.97
AT2G45200	807.302	809.737	778.707	1010.21	964.601	917.35	848.92	739.977	805.384	916.655	756.294	920.548	865.65	750.049	783.318	1176.88	1000.21	1009.25
AT2G45210	122.648	120.249	110.155	152.723	136.782	110.556	122.174	155.591	130.996	32.7702	21.2399	43.3837	49.7288	74.7557	43.1048	61.25	39.6907	49.1045
AT2G45220	203.378	185.997	230.702	155.525	152.455	155.305	163.738	197.246	209.594	174.774	157.024	119.305	888.365	844.74	824.936	100.625	107.526	91.9403
AT2G45230	1.5525	0	1.3856	0	0	0	2.51905	0	0	3.64113	0	0	0	0	0	0	0	0
AT2G45240	609.358	795.895	713.584	774.825	897.635	713.348	712.891	747.328	749.104	634.467	581.823	562.633	515.092	438.567	507.596	807.188	704.33	756.418
AT2G45245	54.3377	19.8974	22.8624	19.6158	14.2482	28.9551	32.7476	30.6282	54.3392	33.6805	18.9642	27.1148	20.8738	24.088	12.6342	35	25.9794	52.2388
AT2G45250	891.137	795.895	875.006	856.091	864.864	838.382	896.782	836.762	825.761	718.214	721.4	680.582	592.448	644.561	599.751	818.125	816.186	864.03
AT2G45260	482.053	498.299	464.176	431.548	424.595	640.961	481.139	529.255	469.646	521.592	521.137	497.557	456.768	483.42	518.744	625.625	632.165	639.403
AT2G45270	314.382	359.018	379.654	276.023	313.46	307.977	303.546	392.041	322.154	837.461	859.459	835.137	467.819	554.023	568.537	984.376	977.114	928.806
AT2G45280	94.7028	108.138	83.136	106.486	101.162	101.343	103.281	113.937	126.145	146.556	123.647	100.325	114.806	132.068	125.598	155.313	144.33	213.134
AT2G45290	469.633	468.021	458.633	217.175	327.708	376.416	593.236	600.313	553.095	497.015	620.51	550.431	434.667	431.091	423.616	525	523.196	528.657
AT2G45300	845.339	932.581	855.608	823.865	907.608	954.202	832.546	871.066	866.516	1650.34	1728.02	1884.48	1464.24	1396.27	1469.28	2150.31	1913.09	2057.17
AT2G45310	322.921	339.12	381.733	389.514	306.336	380.365	390.453	291.58	305.658	182.057	216.951	250.812	163.921	197.687	130.058	157.5	212.887	252.836
AT2G45315	319.04	332.2	374.805	379.706	297.787	372.468	385.415	281.779	297.895	176.595	213.158	239.966	159.009	187.72	124.112	155.313	206.392	247.612
AT2G45320	129.634	99.4869	122.626	128.904	172.403	106.607	98.2429	173.968	82.4791	115.606	116.061	126.084	94.5462	100.505	101.073	148.75	132.062	152.537
AT2G45330	281.78	237.903	230.01	226.983	266.441	260.596	274.576	285.455	294.014	88.2975	78.8912	145.064	93.3183	93.86	78.7777	91.875	124.845	80.4478
AT2G45340	1755.88	1595.25	1754.86	1656.14	1580.12	1556.99	1608.41	1727.43	1640.85	1623.95	1790.22	1777.38	1194.72	1207.72	1229.97	2303.44	2074.02	2224.33
AT2G45350	92.374	83.0499	86.6	92.4746	104.012	69.7555	70.5334	49.0051	73.746	84.6564	100.131	113.882	74.2863	81.4007	97.3573	142.188	176.804	136.866
AT2G45360	39.5889	46.7156	40.8752	32.226	21.3723	31.5874	50.381	61.2564	40.7544	26.3982	34.1356	29.8263	28.2411	34.0554	52.7662	37.1875	23.8144	31.3433
AT2G45380	1062.69	1003.52	996.939	882.712	1057.21	944.989	1061.78	1087.91	1039.24	599.877	591.684	629.064	459.838	498.372	526.919	824.688	765.671	837.911
AT2G45390	0	0	0	0	0	0	0	0	0	0	0	0	0	1.66124	0	0	0	0
AT2G45400	374.93	350.367	356.792	332.068	363.328	393.526	404.308	325.884	404.633	136.543	146.404	112.527	155.326	149.511	133.03	201.25	124.124	189.105
AT2G45403	1.5525	1.73021	0	0	0	0	6.29762	4.90051	0.970342	0	0	0	0	0	0	0	0	0
AT2G45406	0	0	0	0	0	0	0	0	0	0	0	0	0	0	0	0	0	0
AT2G45410	1.5525	8.65103	6.2352	22.4181	5.69927	10.5291	10.0762	4.90051	9.70342	0	0	5.42296	0	1.66124	2.97274	0	10.1031	2.08955
AT2G45412	0	0	0	0	0	0	0	0	0	0	0	0	0	0	0	0	0.72165	0
AT2G45420	6.98627	11.2463	11.7776	15.4124	17.0978	11.8453	15.1143	4.90051	20.3772	13.6543	12.8957	8.13445	10.4369	6.64495	2.97274	15.3125	10.1031	13.5821
AT2G45430	371.049	395.352	421.915	222.78	250.768	181.627	418.162	403.067	438.595	287.65	306.462	318.599	190.32	189.381	192.485	299.688	279.278	271.642
AT2G45434	0	0	0	0	0	0	0	0	0	1.82057	0	0	0	0	0	0	0	0
AT2G45440	808.078	928.256	760.694	759.413	805.021	775.207	662.51	713.024	733.579	1053.2	879.182	1004.6	801.187	860.522	807.1	1358.44	1301.13	1238.06
AT2G45450	85.3877	118.519	87.2928	142.915	76.9401	85.5491	96.9834	91.8846	78.5977	71.9124	81.1669	97.6134	90.2486	101.336	105.532	144.375	127.732	104.478
AT2G45460	532.509	596.056	515.443	521.22	682.487	552.779	560.489	514.554	551.154	326.792	381.56	390.453	321.089	271.613	302.477	398.125	433.712	418.955
AT2G45470	5809.47	5673.35	5671.95	3285.65	3104.68	3303.51	5885.76	5642.94	5755.1	4911.89	4713.75	4910.49	3057.4	3359.86	3015.85	7859.69	7179.69	7037.62
AT2G45480	138.949	156.584	159.344	120.497	109.711	77.6523	152.403	124.963	154.284	82.8358	111.51	113.882	63.8493	95.5212	51.2798	142.188	114.742	127.463
AT2G45490	195.616	148.798	195.37	149.921	149.606	115.82	134.769	154.366	141.67	91.0283	80.4084	79.9887	39.9058	62.2965	45.3343	113.75	82.9897	65.8209
AT2G45500	230.547	184.267	161.422	149.921	183.801	181.627	154.922	226.649	168.84	197.531	182.815	189.804	206.896	204.332	193.228	223.125	273.505	193.284
AT2G45510	498.354	457.64	434.385	536.633	500.111	527.772	575.603	559.883	593.85	149.286	190.401	138.286	246.188	278.257	270.52	183.75	219.382	222.537
AT2G45520	300.41	321.818	328.387	375.503	390.4	360.623	267.019	329.559	306.628	477.899	493.07	417.568	448.173	497.541	469.693	549.063	613.402	584.03
AT2G45530	425.386	346.906	385.89	479.187	427.445	423.797	418.162	409.193	425.01	382.319	354.252	366.05	244.347	230.912	222.213	385	338.454	338.508
AT2G45540	4662.17	4526.22	4405.51	5338.31	5130.77	5226.39	4778.64	4605.26	4599.42	3429.04	3190.54	3341.9	4301.85	4145.62	4264.4	4401.25	3964.74	3811.35
AT2G45550	0	1.73021	0	0	0	0	0	0	0	10.9234	15.1714	10.8459	2.45574	0	1.48637	13.125	7.93815	16.7164
AT2G45560	491.368	483.593	501.587	536.633	514.359	501.45	564.267	539.056	551.154	1045.01	1078.69	1145.6	1152.97	1158.71	1196.53	1561.88	1581.86	1505.52
AT2G45570	11.6438	6.92083	6.928	1.40113	11.3985	5.26456	12.5952	4.90051	10.6738	2.73085	15.93	5.42296	50.3428	48.1759	49.0503	13.125	15.8763	14.6269
AT2G45580	0	0	3.464	0	0	0	3.77857	3.67538	0	3.64113	0	0	0.613936	0	0	4.375	0	0
AT2G45590	1112.37	989.678	1013.57	947.164	880.537	1073.97	1146.17	1116.09	1104.25	618.993	546.929	551.787	372.045	437.736	444.425	783.125	658.145	779.403
AT2G45600	216.574	192.918	259.8	186.35	225.121	190.84	236.791	251.151	229.001	300.394	336.805	349.781	283.025	323.942	266.804	325.938	404.846	404.329
AT2G45610	12.42	19.0323	11.7776	0	8.5489	3.94842	22.6714	22.0523	17.4662	5.4617	0	0	0	0	0	0	1.4433	0
AT2G45620	4432.4	4109.24	4346.63	4054.87	4325.74	4259.03	4320.17	4528.07	4336.46	1440.98	1417.01	1355.74	1230.94	1196.92	1191.33	1802.5	1729.79	1797.02
AT2G45630	225.113	230.983	220.31	266.215	330.557	261.912	227.974	257.277	259.081	261.251	225.295	296.907	216.719	200.179	240.792	363.125	346.392	390.746
AT2G45640	709.494	764.751	867.385	790.237	767.976	977.893	767.051	758.354	807.325	889.347	907.249	924.615	696.817	699.382	636.167	977.813	1046.39	995.672
AT2G45650	0	0.865103	2.0784	0	0	0	5.0381	0	1.94068	5.4617	1.51714	2.71148	2.45574	0	2.97274	10.9375	11.5464	15.6717
AT2G45660	544.153	517.332	507.129	539.435	602.697	626.483	526.481	557.433	492.934	921.207	954.28	831.069	1366.01	1441.96	1393.47	1793.75	1703.82	1650.75
AT2G45670	3233.09	3343.62	3184.11	3229.61	3650.38	3543.05	3327.66	3432.81	3375.82	1166.98	1163.65	1113.06	1358.64	1256.73	1408.34	1859.38	2030.72	1991.34
AT2G45680	451.779	428.226	469.718	546.441	587.024	489.604	447.131	541.507	471.586	232.122	247.294	268.437	163.921	183.567	188.026	306.25	297.32	252.836
AT2G45685	425.386	405.733	430.229	498.802	549.979	456.701	424.46	513.329	449.269	215.737	228.329	235.899	157.782	172.769	174.649	293.125	276.392	240.299
AT2G45690	131.963	186.862	219.618	169.537	128.234	142.143	188.929	224.198	193.098	215.737	210.124	227.765	238.821	217.622	225.928	299.688	256.186	330.149
AT2G45695	108.675	89.1056	112.926	177.944	155.305	138.195	109.579	105.361	100.916	258.52	215.434	229.12	219.789	185.228	199.917	196.875	225.155	228.806
AT2G45700	866.297	893.652	879.856	801.446	809.296	754.149	846.401	890.668	838.376	706.38	681.195	664.313	590.606	557.346	587.117	835.625	813.299	784.627
AT2G45710	159.908	177.346	151.03	221.379	210.873	176.363	93.2048	184.994	189.217	296.752	330.736	287.417	254.17	242.541	216.267	223.125	308.866	332.239
AT2G45720	395.112	429.091	437.157	355.887	320.584	401.423	435.796	470.449	415.307	303.124	383.836	337.58	275.043	269.951	266.804	398.125	425.773	433.582
AT2G45730	804.197	743.989	753.766	620.701	702.435	668.599	809.875	687.297	812.177	841.102	867.045	878.52	722.603	657.02	771.427	1089.38	980.001	1032.24
AT2G45740	2114.51	2054.62	2079.79	2681.76	2687.2	2745.47	2411.99	2333.87	2435.56	899.36	1022.55	976.134	796.889	851.385	897.768	1312.5	1303.3	1360.3
AT2G45750	89.269	76.1291	59.5808	112.09	99.7372	93.446	94.4644	113.937	93.1529	173.864	172.954	208.784	179.883	132.899	123.369	135.625	143.608	117.015
AT2G45760	3.10501	3.46041	0	0	8.5489	2.63228	2.51905	1.22513	5.82205	0	0	12.2017	2.45574	4.98372	2.97274	0	1.4433	4.17911
AT2G45770	958.671	899.707	980.312	840.678	946.078	755.465	853.958	863.715	848.079	1095.07	1085.51	1121.2	774.787	769.984	916.348	1270.94	1309.79	1369.7
AT2G45780	17.0775	18.1672	12.4704	18.2147	12.8234	18.426	10.0762	4.90051	5.82205	3.64113	0	0	0	0	1.48637	0	1.4433	2.08955
AT2G45790	1255.98	1293.33	1266.44	1361.9	1310.83	1339.83	1285.98	1280.26	1332.28	1413.67	1512.59	1473.69	1276.99	1209.38	1279.02	1430.63	1474.33	1616.27
AT2G45800	59.7714	57.9619	76.208	21.017	47.019	23.6905	85.6477	56.3559	68.8943	23.6674	18.9642	27.1148	11.6648	10.7981	10.4046	32.8125	25.9794	48.0597
AT2G45810	1814.88	1828.83	1745.16	1766.83	1830.89	1859.71	1765.85	1731.11	1673.84	2167.38	2090.62	2155.63	1990.38	1792.48	1948.63	3117.19	2834.64	2715.37
AT2G45820	3449.66	3450.9	3299.81	3008.23	3165.94	2977.11	3786.13	3698.66	3963.85	1365.43	1355.56	1433.02	1395.48	1395.44	1508.67	2305.63	2264.54	2177.31
AT2G45830	210.364	198.974	206.454	112.09	162.429	188.208	270.798	227.874	213.475	119.247	117.578	108.459	51.5706	65.6189	62.4276	122.5	126.289	132.687
AT2G45840	3.10501	0.865103	4.8496	0	2.84963	6.5807	2.51905	2.45026	0	9.10283	9.10283	10.8459	9.20904	5.81434	2.97274	26.25	6.49485	19.8508
AT2G45850	1060.36	960.265	955.371	865.898	937.529	906.821	1000.06	932.322	1081.93	1023.16	1168.2	1058.83	701.729	701.043	775.886	1509.38	1366.08	1484.63
AT2G45860	79.1777	94.2962	123.318	95.2769	116.835	146.092	104.541	100.46	127.115	309.496	399.008	387.742	318.633	290.717	267.547	328.125	367.32	398.06
AT2G45870	89.269	57.9619	68.5872	61.6497	64.1168	64.4909	69.2739	57.581	67.924	113.785	70.547	67.7871	78.5838	69.772	92.155	142.188	88.7629	113.881
AT2G45880	590.728	564.047	545.233	722.983	668.239	688.342	556.71	526.805	558.917	482.45	417.972	482.644	451.243	470.131	431.791	479.063	545.567	465.97
AT2G45890	25.6163	45.8505	36.0256	35.0283	32.7708	34.2197	49.1215	72.2825	23.2882	65.5404	73.5812	52.8739	26.3993	24.088	42.3616	61.25	45.4639	40.7463
AT2G45900	136.62	178.211	154.494	138.712	145.331	130.298	115.876	173.968	115.471	93.7592	59.927	61.0084	122.787	116.287	99.5869	207.813	105.361	121.194
AT2G45910	1157.39	1172.21	1055.13	1181.15	1329.35	1385.9	1181.43	1187.15	1192.55	696.367	648.577	721.254	691.906	706.857	717.917	962.501	811.856	804.478
AT2G45920	384.245	409.194	435.771	434.35	397.524	426.43	437.055	505.978	485.171	131.991	135.025	178.958	124.629	122.932	132.287	225.313	142.887	113.881
AT2G45930	10.8675	5.19062	4.8496	5.60452	0	10.5291	2.51905	7.35077	11.6441	5.4617	0	0	1.22787	1.66124	0	0	2.8866	0
AT2G45940	1.5525	2.59531	0	2.80226	2.84963	1.31614	2.51905	7.35077	3.88137	0.910283	0	0	0.613936	0	1.48637	0	0	2.08955
AT2G45950	564.335	485.323	509.901	423.141	455.941	492.237	535.298	514.554	496.815	417.82	359.562	417.568	337.665	359.658	350.784	463.75	499.382	501.493
AT2G45960	12656	12540.5	12576.4	11345	11216.2	11424.1	13107.9	13235.1	13639.1	7308.67	7358.12	7729.08	5023.22	4722.9	4940.7	8677.82	8773.82	8734.33
AT2G45970	824.38	725.822	725.361	665.537	663.965	613.322	722.967	717.925	633.634	578.94	606.097	591.103	392.305	357.166	436.25	702.188	606.908	610.15
AT2G45980	2098.99	2015.69	1946.07	2110.1	1966.25	2126.88	1978.71	2168.48	2181.33	662.686	757.811	662.957	717.077	693.567	817.504	1006.25	1103.4	893.284
AT2G45990	768.49	786.379	850.758	858.893	836.367	830.485	756.975	835.537	818.969	1149.69	1115.1	1145.6	1093.42	1111.37	1114.78	1743.44	1508.25	1541.05
AT2G46000	258.492	240.499	248.715	353.085	360.479	318.506	264.5	268.303	204.742	310.407	292.808	328.089	275.657	289.056	257.142	330.313	318.969	316.567
AT2G46020	5155.09	5146.5	5063.67	5844.11	5773.36	5793.65	5295.04	5422.42	5047.72	2870.12	2962.97	2947.38	3112.66	3192.9	3336.9	3871.88	3453.09	3384.03
AT2G46030	391.231	397.947	463.483	434.35	360.479	485.656	399.269	398.167	404.633	269.444	296.601	253.524	280.569	240.049	286.87	376.25	360.825	367.761
AT2G46040	96.2553	121.114	90.7568	91.0735	133.933	148.724	96.9834	107.811	114.5	109.234	98.614	127.44	104.369	117.948	106.276	168.438	137.835	138.955
AT2G46050	7.76252	22.4927	13.1632	8.40678	17.0978	9.21299	12.5952	9.80102	10.6738	30.0394	15.1714	23.0476	11.0508	19.9349	14.8637	21.875	14.433	27.1642
AT2G46060	371.049	367.669	369.955	306.848	343.381	379.049	391.712	362.638	316.332	354.1	233.639	296.907	324.772	316.466	326.259	400.313	337.732	390.746
AT2G46070	173.88	185.132	182.899	176.542	170.978	118.453	200.264	203.371	171.751	184.788	232.122	208.784	257.239	246.694	241.535	323.75	327.629	311.343
AT2G46080	322.921	385.836	374.805	385.311	394.674	357.99	299.767	352.837	426.951	398.704	379.285	345.714	386.166	351.352	404.293	649.688	541.237	578.806
AT2G46090	461.094	487.053	505.051	531.028	589.874	548.831	394.231	523.13	485.171	528.875	512.793	482.644	449.401	443.551	422.13	619.063	542.681	602.836
AT2G46100	326.026	392.757	346.4	480.588	396.099	440.907	386.674	412.868	328.946	627.185	675.885	648.044	731.198	608.844	640.626	848.75	823.403	867.165
AT2G46110	152.922	120.249	104.613	113.492	106.861	117.137	159.96	128.638	111.589	283.098	276.119	268.437	185.409	171.938	198.431	350	279.278	320.746
AT2G46120	0	0	0	0	0	0	0	0	0	0	0	0	0	0	0	0	0	0
AT2G46130	1.5525	1.73021	4.1568	0	0	0	7.55715	0	1.94068	3.64113	1.51714	0	0	0	0	0	0	2.08955
AT2G46140	121.872	144.472	142.717	100.881	66.9664	55.2779	147.364	158.042	157.195	79.1947	77.3741	85.4117	45.4313	55.6515	52.7662	63.4375	53.4021	64.7762
AT2G46150	59.7714	65.7478	51.2672	82.6667	37.0452	61.8586	45.3429	90.6595	65.9833	58.2581	40.9628	70.4985	35.6083	36.5473	41.6184	78.75	62.7835	47.015
AT2G46160	104.018	134.956	108.077	128.904	92.6131	73.7039	76.831	90.6595	82.4791	64.6301	62.2027	69.1428	55.8682	35.7166	43.1048	65.625	56.2887	64.7762
AT2G46170	395.112	455.044	423.993	375.503	448.817	361.939	381.636	430.02	461.883	701.828	613.683	681.938	760.053	706.026	682.245	791.875	708.66	751.194
AT2G46180	725.02	662.669	714.277	828.068	787.924	712.032	758.234	786.532	806.355	537.977	549.204	511.114	528.599	583.925	570.767	789.688	620.619	625.821
AT2G46190	0	1.73021	0	0	0	0	0	0	0	0	1.51714	2.71148	0	0.830619	0	0	0	0
AT2G46192	22.5113	19.8974	27.0192	43.435	32.7708	34.2197	12.5952	37.979	17.4662	30.9496	43.997	46.0952	65.6912	60.6352	57.9685	78.75	62.0619	57.4627
AT2G46200	319.816	262.991	326.309	266.215	269.29	271.125	355.186	302.607	375.523	256.7	219.985	268.437	156.554	194.365	177.621	229.688	236.701	288.358
AT2G46210	93.1503	94.2962	78.2864	36.4294	35.6204	34.2197	86.9072	42.8795	78.5977	38.2319	34.8942	50.1624	15.3484	19.9349	28.2411	54.6875	57.0103	38.6567
AT2G46220	4308.2	4298.7	4288.43	5244.43	5412.88	5372.49	4490.21	4458.24	4477.16	1988.97	2039.79	1952.27	1752.17	1708.58	1787.36	3130.31	3131.96	2877.31
AT2G46225	447.121	555.396	498.816	487.593	484.438	489.604	512.627	556.208	477.408	437.846	439.212	460.952	331.525	375.44	341.122	577.5	505.155	532.836
AT2G46230	500.683	402.273	493.966	577.266	675.363	448.804	432.017	464.323	461.883	487.912	531.757	538.229	474.573	365.473	363.418	616.875	535.464	482.687
AT2G46240	391.231	379.78	373.419	329.266	421.746	350.093	430.758	381.015	344.472	399.614	408.869	433.837	391.691	339.723	376.052	472.5	423.608	374.03
AT2G46250	419.952	403.138	437.157	337.672	441.693	364.571	400.529	336.91	491.964	320.42	328.461	325.378	246.802	213.469	266.804	472.5	400.516	499.403
AT2G46255	0	0	0	0	0	0	0	0	0	0	0	0	0	0	0	0	0	0
AT2G46260	2588.8	2616.94	2485.07	2555.66	2657.28	2586.22	2603.44	2618.1	2600.52	660.866	702.435	601.949	646.475	584.756	729.808	1034.69	865.258	904.777
AT2G46270	524.746	519.062	498.816	340.475	367.603	331.667	508.848	634.616	564.739	370.485	387.629	375.54	531.669	551.531	488.273	560	533.299	496.269
AT2G46280	2823.23	2597.9	2865.42	2800.86	2913.75	2973.16	2758.36	2950.11	2620.89	3486.39	3553.14	3703.88	2698.25	2751.84	2630.88	4552.19	4018.15	3932.54
AT2G46290	75.2965	47.5807	78.9792	56.0452	62.6919	44.7488	64.2358	78.4082	75.6867	118.337	98.614	142.353	74.9002	54.8209	87.6959	137.813	148.66	137.911
AT2G46300	17.8538	7.78593	12.4704	11.209	7.12408	18.426	7.55715	7.35077	7.76274	1.82057	4.55142	2.71148	3.68362	1.66124	5.94549	8.75	5.7732	5.22388
AT2G46308	0	0	0	0	0	0	0	0	0	0	0	0	0	0	0	0	0	0
AT2G46310	141.278	112.463	126.09	127.503	162.429	98.7106	123.433	144.565	127.115	86.4769	62.9613	55.5854	62.6215	44.0228	57.9685	63.4375	80.8248	47.015
AT2G46320	168.447	134.956	142.024	158.328	118.26	126.35	154.922	138.439	136.818	334.074	324.668	234.543	267.062	306.499	309.165	409.063	350	359.403
AT2G46330	2608.21	2334.05	2505.86	2742.01	2821.14	3174.53	2576.99	2496.81	2322.03	686.354	623.544	728.033	415.635	442.72	374.566	715.313	681.959	647.762
AT2G46340	673.787	564.912	582.645	675.345	755.153	717.297	614.648	666.47	670.507	3699.39	3633.55	3649.66	3518.47	3472.82	3675.05	4910.94	4638.04	4421.49
AT2G46360	0	0	0	0	0	2.63228	0	0	0	0	0	0	0	0	0	0	0	0
AT2G46370	1238.12	1196.44	1178.45	1459.98	1578.7	1493.82	1201.59	1198.18	1125.6	1653.07	1762.92	1811.27	1838.12	1765.07	1893.64	2200.63	2102.89	2111.49
AT2G46375	1.5525	0	0	0	0	0	0	0	1.94068	8.19255	6.06856	2.71148	0	4.98372	1.48637	4.375	2.8866	8.35821
AT2G46380	110.228	153.988	115.005	120.497	96.8875	78.9684	123.433	107.811	114.5	186.608	162.334	124.728	104.983	89.7069	86.2095	164.063	215.052	156.717
AT2G46390	385.021	466.291	571.56	718.78	554.254	606.741	447.131	501.077	665.655	1183.37	1456.45	1370.65	1087.28	1059.04	942.36	1159.38	1086.08	1139.85
AT2G46400	4.65751	12.9765	15.9344	0	0	2.63228	7.55715	4.90051	3.88137	19.116	21.2399	40.6722	15.9623	8.30619	16.3501	21.875	20.2062	12.5373
AT2G46410	30.2738	43.2552	49.8816	53.2429	35.6204	44.7488	54.1596	52.6805	32.9916	56.4376	32.6185	62.3641	13.5066	25.7492	16.3501	52.5	45.4639	38.6567
AT2G46420	183.972	214.546	205.069	151.322	192.35	140.827	202.784	169.068	162.047	557.093	496.104	595.17	431.597	474.284	472.666	697.813	569.382	675.971
AT2G46430	68.3102	81.3197	50.5744	65.8531	81.2146	53.9618	85.6477	88.2092	79.5681	112.875	112.268	142.353	275.043	241.71	278.695	148.75	172.474	111.791
AT2G46440	3.88126	6.05572	7.6208	16.8136	18.5226	25.0067	7.55715	1.22513	0	50.0656	82.6841	73.21	221.017	148.681	159.042	102.813	74.3299	101.343
AT2G46450	208.812	193.783	189.134	271.819	272.14	275.073	181.372	187.445	161.077	1405.48	1369.98	1439.8	1328.56	1246.76	1350.37	1640.63	1607.84	1582.84
AT2G46455	5.43377	0	4.8496	2.80226	2.84963	5.26456	7.55715	3.67538	5.82205	22.7571	23.5157	17.6246	7.98117	8.30619	14.8637	17.5	2.8866	25.0746
AT2G46460	0	0	0	0	0	0	0	0	0	0	0	0	0	0	0	0	0	0
AT2G46470	623.33	615.953	624.213	727.187	675.363	773.891	634.801	553.758	665.655	657.225	651.611	683.294	529.827	638.746	557.389	960.313	715.877	778.359
AT2G46480	3.10501	3.46041	3.464	0	1.42482	0	2.51905	0	3.88137	3.64113	3.03428	0	0	1.66124	0	0	0	2.08955
AT2G46490	870.955	841.745	897.176	1199.37	1077.16	1091.08	808.615	802.459	940.262	212.096	250.328	263.014	219.789	201.01	193.228	245	274.227	261.194
AT2G46493	0	1.73021	0	0	0	0	0	0	0.970342	0	0	0	0	0	0	0	0	0
AT2G46494	0	0	0	0	0	2.63228	0	0	0	0	0	0	0	0	0	0	0	0
AT2G46495	6.21002	5.19062	6.2352	0	0	0	7.55715	12.2513	4.85171	3.64113	6.06856	10.8459	7.36723	6.64495	7.43186	4.375	8.6598	7.31344
AT2G46500	1053.37	1013.04	1065.53	1104.09	1164.08	1137.15	1000.06	1018.08	1009.16	798.319	803.325	870.386	815.921	836.434	833.111	995.313	985.052	951.792
AT2G46505	1044.06	972.376	1005.95	1209.18	1213.94	1277.97	995.025	911.495	970.342	1019.52	969.452	1092.73	962.038	1118.01	937.9	1264.38	1153.2	1177.46
AT2G46510	742.097	790.704	755.845	644.52	691.036	669.916	617.167	806.134	663.714	445.129	403.559	378.252	216.105	202.671	234.104	498.75	477.732	544.329
AT2G46520	1388.72	1320.15	1300.39	1441.76	1667.04	1558.31	1473.64	1472.6	1417.67	986.747	952.005	942.24	991.507	1064.85	1134.1	1196.56	1057.94	1083.43
AT2G46530	482.053	472.346	461.405	163.932	310.61	290.867	430.758	513.329	419.188	677.251	679.678	658.89	322.93	367.134	363.418	763.438	762.062	789.851
AT2G46535	43.4701	60.5572	59.5808	63.0509	69.816	50.0133	78.0905	63.7067	64.0426	99.2209	78.1327	88.1232	77.3559	48.1759	83.2368	50.3125	78.6598	65.8209
AT2G46540	335.341	277.698	405.981	425.944	414.622	433.01	362.743	362.638	392.018	546.17	556.79	619.574	444.49	398.697	450.371	525	535.464	630
AT2G46550	2190.58	2126.42	2202.41	2146.53	1939.18	2104.51	2168.9	2279.96	2189.09	1195.2	1310.81	1206.61	1116.75	1033.29	1088.77	1750	1637.42	1778.21
AT2G46560	2309.35	2379.03	2301.48	2243.21	2430.74	2241.39	2486.3	2260.36	2207.53	1616.66	1544.45	1736.7	1824	1802.44	1938.97	2060.63	1873.4	1780.3
AT2G46567	10.8675	9.51613	6.928	9.80791	11.3985	21.0583	15.1143	12.2513	16.4958	16.3851	15.1714	9.49019	6.7533	19.9349	14.1205	32.8125	13.7113	9.40299
AT2G46570	35.7076	61.4223	69.28	57.4463	79.7897	75.02	81.8691	49.0051	58.2205	112.875	129.715	127.44	79.8117	100.505	104.789	172.813	134.227	92.9851
AT2G46572	34.1551	51.9062	67.2016	46.2373	76.9401	71.0716	80.6096	29.4031	41.7247	100.131	101.648	101.681	64.4633	83.8926	91.4118	148.75	103.918	88.806
AT2G46580	249.953	255.205	301.368	290.034	242.219	310.609	217.898	176.418	229.001	219.378	226.054	223.697	198.301	201.01	187.283	245	251.134	236.12
AT2G46590	267.031	245.689	258.414	267.616	252.193	257.964	260.722	229.099	290.132	229.391	182.057	197.938	243.733	230.082	211.808	247.188	254.021	280
AT2G46600	543.377	561.452	585.416	1472.59	1181.17	1293.77	612.129	695.873	762.689	362.293	417.972	443.327	497.902	450.196	420.643	516.25	592.475	572.538
AT2G46610	228.218	262.126	226.546	344.678	373.302	411.952	240.569	257.277	221.238	54.617	43.2385	77.2772	55.2542	49.0065	54.9957	54.6875	49.7938	58.5075
AT2G46620	280.227	276.833	313.838	311.051	401.798	334.3	309.843	317.308	333.798	180.236	153.231	113.882	166.377	207.655	182.081	190.313	163.093	214.179
AT2G46630	245.296	247.42	239.709	332.068	297.787	231.641	196.486	184.994	158.166	520.682	573.479	569.411	445.104	544.886	419.157	636.563	525.361	543.284
AT2G46640	31.0501	32.0088	33.9472	35.0283	45.5941	47.3811	41.5643	20.8272	35.9027	93.7592	94.0626	74.5658	123.401	94.6906	115.194	89.6875	125.567	101.343
AT2G46650	55.8902	46.7156	53.3456	58.8475	51.2934	55.2779	59.1977	57.581	40.7544	301.304	305.703	318.599	184.181	152.003	164.244	172.813	174.639	192.239
AT2G46660	49.6801	81.3197	67.8944	77.0622	79.7897	35.5358	59.1977	91.8846	108.678	84.6564	79.6498	93.5461	57.71	46.5147	57.9685	96.2501	80.8248	107.612
AT2G46662	0	0	0	0	0	0	0	0	0	0.910283	1.51714	0	0	0	0	0	0	2.08955
AT2G46670	0	0	0	0	0	0	0	0	1.94068	22.7571	20.4814	13.5574	8.5951	14.1205	15.6069	8.75	15.8763	26.1194
AT2G46680	290.318	312.302	377.576	203.164	188.076	182.944	367.781	369.989	317.302	1756.85	1809.95	1815.34	2074.49	2053.29	2173.82	2802.19	3023.71	2864.78
AT2G46685	0.776252	1.73021	1.3856	5.60452	4.27445	6.5807	3.77857	2.45026	0	14.5645	18.9642	13.5574	15.9623	8.30619	12.6342	15.3125	18.7629	11.4925
AT2G46690	256.163	295	328.387	406.328	445.968	459.333	365.262	393.266	327.976	112.875	99.3726	120.661	154.712	149.511	142.692	188.125	228.763	240.299
AT2G46700	408.309	382.376	337.394	274.622	282.114	347.461	391.712	414.093	351.264	298.573	232.881	281.994	168.218	210.977	190.999	299.688	302.371	287.314
AT2G46710	1077.44	1018.23	958.835	805.65	762.277	797.581	944.644	1000.93	928.618	605.338	574.237	577.546	315.563	345.538	359.702	796.25	681.959	704.179
AT2G46720	114.109	125.44	140.638	99.4802	108.286	119.769	107.06	123.738	133.907	23.6674	12.8957	14.9132	17.1902	12.4593	21.5524	24.0625	30.3093	19.8508
AT2G46730	56.6664	64.8827	45.7248	51.8418	74.0905	69.7555	55.4191	84.5338	84.4198	80.1049	93.304	82.7002	78.5838	71.4333	81.7504	207.813	131.34	150.448
AT2G46735	41.1414	81.3197	87.2928	91.0735	75.5153	101.343	100.762	51.4554	66.9536	255.79	217.709	307.753	182.339	171.938	193.228	336.875	311.031	265.373
AT2G46740	197.168	159.179	223.774	63.0509	51.2934	84.233	238.05	177.644	164.958	166.582	196.469	142.353	187.864	210.977	181.337	188.125	163.093	152.537
AT2G46750	377.259	386.701	356.099	182.147	170.978	204.002	304.805	300.156	298.865	64.6301	117.578	90.8347	146.117	136.222	150.124	185.938	152.99	146.269
AT2G46760	27.1688	22.4927	43.6464	22.4181	32.7708	18.426	35.2667	29.4031	33.962	15.4748	17.4471	31.182	39.9058	24.9186	35.6729	8.75	28.1443	9.40299
AT2G46770	1.5525	0	0	0	0	0	0	0	1.94068	0	0	0	0	0	0	0	0	0
AT2G46780	343.103	310.572	374.805	274.622	324.858	246.118	337.553	420.219	313.421	277.636	201.779	286.061	171.902	183.567	163.501	290.938	269.897	236.12
AT2G46787	0	0	0	0	0	0	0	0	0	0	0	0	0	0	0	0	0	0
AT2G46790	9.31503	3.46041	9.6992	2.80226	5.69927	0	7.55715	7.35077	5.82205	995.85	860.976	1019.52	844.776	826.466	941.616	1303.75	1308.35	1145.08
AT2G46800	1391.04	1286.41	1229.72	1943.37	1916.38	1955.79	1311.17	1312.11	1271.15	1241.63	1194.75	1151.02	1242.61	1250.91	1236.66	1496.25	1462.78	1371.79
AT2G46810	212.693	269.047	223.082	212.972	217.997	200.053	278.355	213.172	220.268	391.422	421.765	406.722	244.347	286.564	266.804	546.875	521.753	512.985
AT2G46820	10023.7	10081	10267.3	10030.7	10053.5	9927.65	9431.32	9580.5	9474.42	13571.4	13548.8	13641.5	10330.7	10388.6	10523.5	17605	16441.3	16379
AT2G46830	23.2876	15.5719	23.5552	5.60452	2.84963	17.1098	12.5952	23.2774	17.4662	2838.26	2719.47	2826.72	2178.25	2169.58	2200.57	3937.5	3785.78	3682.84
AT2G46840	1.5525	1.73021	0	0	2.84963	7.89684	0	2.45026	2.91103	1.82057	1.51714	0	0	0	0	4.375	0	3.13433
AT2G46850	17.8538	15.5719	19.3984	2.80226	2.84963	26.3228	7.55715	8.5759	20.3772	10.9234	13.6543	18.9804	15.9623	13.2899	8.17504	26.25	21.6495	21.9403
AT2G46860	6.21002	3.46041	1.3856	0	0	10.5291	2.51905	0	3.88137	62.8096	72.8227	107.104	87.7929	42.3616	72.089	35	49.7938	52.2388
AT2G46870	273.241	240.499	259.8	201.763	182.377	184.26	187.669	208.272	211.535	436.936	521.137	380.963	306.968	307.329	329.231	621.25	575.155	565.224
AT2G46880	0	1.73021	0	0	2.84963	0	0	3.67538	1.94068	0	1.51714	0	17.8041	18.2736	9.66141	0	1.4433	0
AT2G46890	149.817	123.71	156.573	200.362	206.598	164.518	142.326	142.115	126.145	219.378	172.195	260.302	239.435	199.349	257.142	168.438	223.711	251.791
AT2G46900	2031.45	2028.67	1937.07	2171.75	2185.67	2401.96	2036.65	2102.32	1934.86	757.356	754.018	728.033	619.461	639.577	633.194	813.75	878.248	773.135
AT2G46910	580.637	609.898	651.232	760.814	780.8	681.761	682.663	670.145	572.502	968.541	1011.17	1008.67	873.017	893.746	850.948	1349.69	1368.97	1288.21
AT2G46915	452.555	424.766	418.451	374.102	444.543	465.914	390.453	401.842	442.476	1760.49	1630.92	1480.47	1621.41	1633.83	1680.34	2388.75	2128.87	2155.37
AT2G46920	643.513	577.889	606.2	598.283	565.652	583.05	573.084	595.412	612.286	604.428	677.403	585.68	610.252	612.997	586.374	837.813	860.928	794.03
AT2G46930	391.231	444.663	403.209	250.802	289.238	322.454	335.034	328.334	334.768	492.463	580.306	566.7	428.527	451.857	494.219	575.313	698.557	609.105
AT2G46940	48.9039	32.0088	55.424	33.6271	35.6204	32.9035	36.5262	52.6805	69.8647	23.6674	25.0328	35.2493	22.1017	22.4267	29.7274	56.875	31.7526	48.0597
AT2G46950	101.689	115.059	87.2928	19.6158	31.346	42.1165	110.838	91.8846	102.856	5.4617	9.10283	5.42296	7.98117	9.13681	15.6069	6.5625	5.7732	15.6717
AT2G46960	0	0	0	0	0	0	0	0	0	0	0	0	0	0	0	0	0	0
AT2G46970	5.43377	8.65103	6.2352	2.80226	0	0	15.1143	2.45026	3.88137	57.3479	49.307	58.2969	50.3428	38.2085	52.7662	61.25	67.8351	88.806
AT2G46980	174.657	201.569	198.834	228.384	215.147	254.015	222.936	222.973	178.543	225.75	196.469	229.12	260.309	264.968	281.667	258.125	250.413	173.433
AT2G46990	9.31503	1.73021	0	0	0	2.63228	2.51905	7.35077	6.7924	1.82057	2.27571	0	0	1.66124	1.48637	0	7.2165	2.08955
AT2G46995	0	0	0	2.80226	0	0	0	0	0	0	0.758569	0	0	0	5.2023	0	1.4433	0
AT2G47000	1137.21	1177.41	1138.96	944.362	1102.81	1076.6	1220.48	1152.85	1205.17	791.036	760.087	737.523	886.524	814.007	868.041	691.25	624.949	729.254
AT2G47010	94.7028	83.0499	79.672	54.6441	31.346	34.2197	52.9	57.581	54.3392	436.936	443.763	441.972	205.669	229.251	223.699	312.813	350.722	312.388
AT2G47015	225.113	169.56	207.147	175.141	192.35	182.944	188.929	243.8	200.861	234.853	293.566	272.504	235.138	236.727	208.092	247.188	297.32	309.254
AT2G47020	372.601	333.93	347.786	320.859	386.125	326.403	338.812	396.941	382.315	285.829	339.081	322.666	268.29	270.782	234.847	325.938	329.794	346.866
AT2G47030	0	0	0	0	0	0	0	0	0	0	0	0	0	0	0	0	0	0
AT2G47040	0	0	0	0	0	0	0	0	0	0	0	0	0	0	0	0	0	0
AT2G47050	0	0	0	0	0	0	0	0	0	0	7.58569	0	0	0	0.743186	0	0	0
AT2G47060	428.491	413.519	421.222	340.475	341.956	338.248	342.591	320.984	392.018	379.588	405.076	482.644	187.25	169.446	192.485	299.688	303.093	316.567
AT2G47070	3122.86	2964.71	2915.3	3278.64	3335.5	3287.72	3180.3	3054.24	2942.08	2510.56	2540.45	2734.53	2178.86	2166.26	2387.86	3121.56	3016.5	3159.4
AT2G47090	301.962	306.247	251.486	302.644	333.407	267.177	274.576	249.926	251.319	479.719	480.933	401.299	408.267	362.15	376.795	560	453.918	490
AT2G47100	0	0	0	0	0	0	0	0	0	0	0	0	0	0	0	0	0	0
AT2G47110	3771.81	3809.05	3993.99	4351.91	4251.65	4626.23	3520.37	3468.34	3800.83	6199.03	6471.36	6301.48	4591.01	4215.39	4408.58	5746.57	5636.81	5639.7
AT2G47115	3771.81	3810.78	3993.99	4351.91	4251.65	4626.23	3520.37	3469.56	3800.83	6199.03	6471.36	6301.48	4591.01	4215.39	4408.58	5746.57	5636.81	5639.7
AT2G47120	0	0	0	0	0	0	0	0	0	0	0	0	0	0	0	0	0	0
AT2G47130	237.533	229.252	239.016	219.977	196.625	223.744	337.553	290.355	292.073	56.4376	63.7198	52.8739	52.1846	59.8046	31.957	52.5	33.9175	34.4776
AT2G47140	47.3514	78.7244	78.9792	28.0226	32.7708	55.2779	98.2429	67.382	84.4198	132.901	112.268	94.9019	71.8305	37.3779	72.089	129.063	86.598	102.388
AT2G47150	0	3.46041	5.5424	0	0	0	2.51905	0	0	20.9365	21.2399	23.0476	18.4181	14.9511	18.5796	59.0625	48.3505	48.0597
AT2G47160	738.216	683.431	698.342	700.565	683.912	727.826	774.608	721.6	697.676	958.528	1039.24	1033.07	895.119	775.798	882.905	1456.88	1287.42	1251.64
AT2G47170	3507.11	3638.62	3221.52	4122.13	4144.79	3970.8	3611.06	3295.59	3474.8	3568.31	3742.78	3660.5	3876.39	3713.7	4117.99	4585	4070.11	4245.97
AT2G47180	371.825	386.701	341.55	99.4802	89.7635	65.807	410.605	362.638	321.183	763.728	802.566	744.302	949.145	938.6	948.305	2207.19	2112.27	2033.14
AT2G47190	0	0	1.3856	0	5.69927	0	0	0	3.88137	3.64113	0	0	12.8927	14.9511	19.3228	4.375	1.4433	0
AT2G47200	27.1688	20.7625	42.9536	18.2147	27.0715	27.639	42.8238	30.6282	36.873	13.6543	27.3085	25.7591	28.2411	23.2573	19.3228	10.9375	15.8763	27.1642
AT2G47210	844.562	767.347	766.929	800.045	668.239	784.42	651.174	768.155	711.261	1017.7	978.555	999.181	930.113	866.336	935.671	1448.13	1232.58	1159.7
AT2G47220	364.839	381.51	293.747	382.509	418.896	377.732	425.719	366.313	340.59	373.216	323.909	345.714	238.821	230.912	196.201	391.563	421.444	457.612
AT2G47230	311.277	364.208	272.27	264.814	300.636	279.022	316.141	306.282	309.539	207.545	254.879	165.4	146.117	166.954	165.73	284.375	269.897	268.508
AT2G47240	2366.79	2513.99	2615.32	2105.9	2191.37	2128.2	2069.4	1891.6	2213.35	3590.16	3519.76	3458.5	3353.32	3237.75	3650.53	4622.19	4179.8	4335.82
AT2G47250	1558.71	1489.71	1470.12	1451.57	1584.4	1537.25	1522.77	1662.5	1446.78	1615.75	1521.69	1595.71	1323.03	1288.29	1425.43	2008.13	2005.46	1925.52
AT2G47260	103.242	75.264	64.4304	148.52	99.7372	140.827	80.6096	91.8846	55.3095	215.737	143.37	210.14	161.465	218.453	194.715	258.125	213.608	239.254
AT2G47270	57.4427	47.5807	49.1888	29.4237	25.6467	40.8004	37.7857	49.0051	42.6951	10.0131	30.3428	29.8263	22.1017	29.9023	23.0388	13.125	32.4742	22.9851
AT2G47275	0.776252	0	0	0	0	0	0	0	0	7.28227	2.27571	0	0	4.1531	2.97274	0	2.16495	4.17911
AT2G47280	0	0	0	0	0	0	0	0	0	0	1.51714	0	0.613936	0	0	0	0	0
AT2G47300	116.438	100.352	78.9792	105.085	82.6394	98.7106	76.831	98.0102	79.5681	168.402	153.99	143.709	152.256	143.697	143.435	148.75	177.526	192.239
AT2G47310	204.154	211.95	221.696	191.955	304.911	238.221	215.379	291.58	212.505	272.175	279.154	250.812	195.846	203.502	222.956	352.188	300.206	281.045
AT2G47320	573.65	603.842	586.109	713.175	621.22	683.077	574.343	599.088	632.663	480.63	455.142	460.952	437.736	495.88	515.771	564.375	524.639	558.956
AT2G47330	719.586	647.097	649.153	745.401	857.74	816.007	639.839	841.663	696.706	720.034	757.811	759.215	785.224	661.173	706.026	905.625	902.784	957.015
AT2G47340	0	0	0	0	0	1.31614	0	4.90051	1.94068	3.64113	1.51714	0	0	0	0	0	0	0
AT2G47350	392.007	396.217	385.197	355.887	445.968	510.663	392.972	351.612	448.298	264.892	285.222	337.58	281.797	322.28	336.663	387.188	352.887	321.791
AT2G47360	52.7851	41.525	42.2608	29.4237	41.3197	43.4326	51.6405	44.1046	47.5468	29.1291	21.2399	43.3837	37.4501	30.7329	19.3228	35	32.4742	35.5224
AT2G47370	47.3514	31.1437	36.0256	8.40678	22.7971	9.21299	31.4881	39.2041	35.9027	186.608	171.437	145.064	119.104	103.827	109.248	262.5	228.763	251.791
AT2G47380	343.88	349.502	403.902	566.057	508.66	489.604	353.927	336.91	426.951	479.719	551.48	519.249	423.002	475.114	451.114	540.313	588.866	560
AT2G47390	4038.84	3947.47	3703.71	3607.91	3657.5	3662.82	3710.56	3594.53	3592.21	5053.89	4961.8	4943.03	5665.4	5461.32	6041.36	6612.82	6402.48	6519.41
AT2G47400	11910	12268	12368.6	12690	12498.5	12773.1	11908.8	11562.8	12127.3	9782.82	9271.24	9570.18	7036.32	7294.5	6681.98	11245.9	11328.5	11098.7
AT2G47410	1450.82	1526.91	1413.31	1416.54	1343.6	1416.17	1529.06	1492.21	1444.84	1387.27	1237.99	1221.52	1413.89	1426.17	1505.69	1666.88	1587.63	1537.91
AT2G47420	1189.99	1259.59	1260.9	1506.21	1535.95	1670.18	1244.41	1034.01	1294.44	655.404	734.295	675.159	579.556	511.662	596.778	789.688	724.536	680.15
AT2G47430	0	0	0	0	0	0	0	0	0	0	0	0	0	0	0	0	0	0
AT2G47440	1463.24	1447.32	1437.56	1171.34	1158.38	1102.93	1495.06	1386.84	1437.08	796.498	801.049	734.812	832.497	782.443	775.143	1155	975.671	1051.05
AT2G47450	4514.68	4464.8	4478.95	4733.02	4425.48	4361.69	4161.47	4518.27	4364.6	8421.03	8660.59	8550.66	5192.67	5362.48	5097.51	10753.8	9808.67	9278.66
AT2G47460	58.9952	70.9385	60.9664	47.6384	31.346	53.9618	86.9072	83.3087	98.0046	82.8358	75.8569	71.8543	117.876	121.27	136.003	135.625	160.206	134.776
AT2G47470	2337.3	2387.68	2287.63	2068.07	2104.45	2034.75	2200.39	2212.58	2297.77	2863.75	2925.8	2821.3	2741.22	2736.06	2874.64	3425.63	3178.87	3064.33
AT2G47480	17.8538	16.437	15.2416	7.00565	15.673	15.7937	26.45	24.5026	13.5848	20.9365	15.1714	20.3361	14.1205	12.4593	11.891	15.3125	17.3196	18.806
AT2G47485	100.137	83.915	115.005	102.283	116.835	98.7106	65.4953	90.6595	94.1232	101.041	75.0984	93.5461	71.8305	62.2965	54.9957	111.563	100.309	101.343
AT2G47490	157.579	133.226	157.958	197.559	163.854	144.775	154.922	176.418	134.878	1019.52	835.185	954.442	814.079	771.645	926.753	1152.81	1002.37	1075.08
AT2G47500	668.353	715.44	573.638	531.028	551.404	609.373	598.274	597.862	567.65	678.161	710.021	600.593	545.175	500.033	503.137	553.438	609.072	683.284
AT2G47510	2460.72	2719.02	2460.13	3060.07	2986.42	2978.43	2575.73	2376.75	2414.21	2669.86	2681.54	2573.2	2526.96	2533.39	2520.89	3145.63	3125.47	3112.39
AT2G47520	4.65751	5.19062	0	0	0	2.63228	0	0	3.88137	0	6.82713	5.42296	2.45574	1.66124	4.45911	4.375	2.8866	2.08955
AT2G47530	6.21002	3.46041	4.1568	0	2.84963	2.63228	10.0762	4.90051	9.70342	9.10283	12.1371	12.2017	3.68362	7.47557	2.97274	0	7.2165	2.08955
AT2G47540	36.4839	49.3109	31.176	49.0396	11.3985	31.5874	37.7857	47.78	43.6654	97.4003	92.5455	92.1904	92.0904	61.4658	109.248	70	75.0516	64.7762
AT2G47550	15.525	6.05572	13.856	8.40678	14.2482	14.4775	2.51905	17.1518	22.3179	47.3347	81.1669	89.4789	151.028	184.397	137.489	78.75	49.7938	49.1045
AT2G47560	6.98627	5.19062	11.0848	16.8136	25.6467	23.6905	12.5952	14.7015	5.82205	11.8337	7.58569	14.9132	3.68362	11.6287	2.97274	10.9375	12.268	9.40299
AT2G47570	0	0	0	0	0	0	0	0	0	0	0	2.71148	0	0	0	0	0	0
AT2G47580	698.627	662.669	719.126	763.616	698.16	669.916	699.036	709.349	622.96	548.901	569.686	521.96	489.307	507.508	544.755	651.875	709.382	716.717
AT2G47585	0	0	1.3856	0	0	0	0	0	0	0	0	0	0	0	0	0	0	1.04478
AT2G47590	2860.49	3103.13	2797.53	2571.07	2647.31	2762.58	2629.89	2768.79	2711.14	3303.42	3358.19	3322.92	2690.88	2761.81	2685.13	4471.25	3996.5	4056.87
AT2G47600	782.462	822.713	839.673	905.13	805.021	941.041	770.829	850.239	899.507	697.277	644.784	657.534	551.315	535.749	540.296	914.375	672.578	740.747
AT2G47610	5106.96	5156.88	5420.47	6103.32	6186.55	6493.84	4864.29	4983.82	5188.42	8648.6	8254.75	8745.89	6520	6140.77	6597.26	9283.75	9066.81	8943.29
AT2G47620	470.409	463.695	445.47	378.305	360.479	446.172	502.55	423.894	522.044	451.501	503.69	431.126	445.718	423.616	341.865	575.313	587.423	661.344
AT2G47630	523.194	428.226	437.849	330.667	388.975	340.88	541.596	460.648	504.578	219.378	185.85	202.005	137.522	116.287	121.139	234.063	225.155	174.478
AT2G47640	531.733	512.141	563.939	700.565	475.889	546.198	384.155	515.779	505.548	855.666	1037.72	813.445	741.635	622.134	651.031	971.251	920.104	937.165
AT2G47650	1354.56	1372.92	1345.42	1099.89	1118.48	1139.78	1243.15	1396.65	1316.75	1312.63	1291.09	1389.63	1065.79	1141.27	1117.75	1500.63	1355.98	1343.58
AT2G47660	0	0	0	0	0	0	0	0	0	0	0	0	0	0	0	0	0	0
AT2G47670	19.4063	20.7625	16.6272	8.40678	8.5489	7.89684	20.1524	19.602	9.70342	32.7702	32.6185	8.13445	17.1902	5.81434	8.91823	17.5	29.5876	34.4776
AT2G47680	300.41	227.522	220.31	434.35	438.844	389.578	264.5	259.727	246.467	206.634	249.569	215.563	305.126	313.143	315.111	323.75	279.278	250.746
AT2G47690	371.049	403.138	421.915	529.627	487.287	447.488	385.415	389.591	420.158	515.22	556.031	595.17	415.635	447.704	431.048	573.125	533.299	500.448
AT2G47700	3038.25	2980.28	2911.14	3263.23	3553.49	3182.43	2952.33	3000.34	3130.32	688.174	666.783	620.929	733.654	727.623	656.976	853.125	911.444	907.911
AT2G47710	985.064	900.572	984.469	843.48	862.014	796.265	1017.7	955.6	1036.33	805.601	805.601	850.05	704.799	625.456	651.774	896.875	966.289	927.762
AT2G47720	10.0913	4.32552	16.6272	5.60452	7.12408	2.63228	3.77857	13.4764	11.6441	12.744	4.55142	5.42296	6.13936	3.32248	5.94549	8.75	9.38145	6.26866
AT2G47730	3510.99	3415.43	3602.56	3867.12	3758.67	3889.2	3099.69	3201.26	3298.19	6221.79	6208.13	6142.86	4600.22	4609.11	4519.31	5816.57	5830.21	5893.59
AT2G47740	0	0	0	0	0	0	0	0	0	0	0	0	0	0	0	0	0	0
AT2G47750	20.9588	9.51613	20.0912	11.209	14.2482	10.5291	15.1143	15.9267	24.2586	200.262	200.262	154.554	54.0264	53.9903	54.9957	181.563	183.299	200.597
AT2G47760	398.217	496.569	452.398	476.384	569.927	496.185	473.581	443.496	406.573	406.897	419.489	498.913	420.546	505.017	426.589	551.25	570.825	525.523
AT2G47770	501.459	517.332	503.665	81.2656	47.019	75.02	755.715	784.082	801.503	6.37198	13.6543	13.5574	14.7345	14.9511	14.8637	10.9375	15.8763	14.6269
AT2G47780	25.6163	34.6041	31.8688	25.2203	19.9474	39.4842	49.1215	52.6805	44.6358	23.6674	21.2399	16.2689	19.646	12.4593	8.17504	26.25	21.6495	30.2985
AT2G47790	620.225	602.112	535.534	770.622	683.912	754.149	549.153	553.758	620.049	574.389	578.789	492.134	496.674	440.228	457.059	538.125	710.825	646.717
AT2G47800	843.01	795.03	879.163	779.028	773.675	680.445	884.187	958.05	859.723	1205.22	1243.3	1197.12	1017.91	1023.32	1021.14	1605.63	1362.47	1355.08
AT2G47810	0	3.46041	0	0	0	0	7.55715	0	1.94068	0	7.58569	5.42296	6.13936	6.64495	4.45911	0	0	4.17911
AT2G47820	176.209	167.83	153.802	180.746	176.677	164.518	183.891	225.424	143.611	203.903	201.021	207.428	130.768	136.222	120.396	262.5	212.165	224.627
AT2G47830	259.268	301.921	282.662	243.797	388.975	339.564	231.753	259.727	233.853	312.227	363.355	361.983	394.761	386.238	357.472	439.688	331.959	333.284
AT2G47840	646.618	733.607	745.453	672.542	695.311	706.768	638.579	569.684	618.108	1249.82	1159.09	1206.61	1032.64	1058.21	1009.99	1472.19	1457.73	1397.91
AT2G47844	0.776252	2.59531	1.3856	0	0	2.63228	0	0	0.970342	5.4617	1.51714	5.42296	1.84181	1.66124	2.97274	2.1875	4.3299	0
AT2G47850	948.58	904.898	837.595	1027.03	890.51	1139.78	867.813	934.773	889.804	1080.51	1074.89	991.047	1068.86	996.743	1096.94	1389.06	1262.17	1348.81
AT2G47860	226.666	278.563	261.186	198.96	230.82	198.737	216.638	258.502	247.437	173.864	201.021	169.468	171.902	141.205	187.283	196.875	169.588	164.03
AT2G47870	1.5525	0	1.3856	0	0	0	0	0	0	3.64113	3.03428	4.06722	1.84181	4.98372	2.97274	0	7.2165	6.26866
AT2G47880	62.8764	69.2083	62.352	95.2769	61.2671	86.8653	50.381	20.8272	53.3688	10.9234	14.4128	24.4033	2.45574	0	1.48637	0	4.3299	7.31344
AT2G47890	1334.38	1283.81	1295.54	833.672	924.706	985.789	1357.77	1422.37	1330.34	758.266	738.088	836.492	1145.6	1194.43	1151.94	1651.56	1497.42	1653.88
AT2G47895	13.1963	15.5719	9.6992	19.6158	27.0715	15.7937	18.8929	13.4764	12.6145	7.28227	4.55142	17.6246	14.1205	0.830619	5.94549	13.125	7.2165	17.7612
AT2G47900	1228.81	1197.3	1098.09	1289.04	1151.25	1221.38	1156.24	1234.93	1018.86	1175.18	1176.54	1144.25	992.121	921.987	949.791	1354.06	1375.46	1357.16
AT2G47910	1181.46	1064.08	1111.94	1451.57	1387.77	1259.55	1113.42	1005.83	1118.8	905.732	959.59	1015.45	717.691	663.665	720.147	1126.56	1290.31	1164.93
AT2G47920	66.7577	74.3989	51.2672	35.0283	45.5941	72.3877	52.9	84.5338	68.8943	79.1947	50.8242	54.2296	42.9755	29.9023	40.132	70	49.0722	39.7015
AT2G47930	1216.39	1165.29	1098.09	921.944	981.699	846.278	1188.99	1049.93	1108.13	261.251	245.018	306.398	134.452	166.124	172.419	315	298.041	280
AT2G47940	5123.26	5255.5	5399.68	4819.89	4503.85	4806.55	5048.18	5041.4	4940.01	5508.12	5447.29	5717.16	4041.54	4009.4	4186.37	6387.5	6108.77	6397.17
AT2G47950	4.65751	0	0	2.80226	0	0	0	0	0	7.28227	6.06856	8.13445	3.68362	3.32248	0	17.5	1.4433	0
AT2G47960	1890.17	1735.4	1760.4	1852.29	2021.81	1963.68	1820.01	1813.19	1749.53	998.581	896.629	885.299	718.305	724.3	744.672	1001.88	889.073	990.448
AT2G47970	902.005	867.698	856.993	921.944	1052.94	897.608	930.789	916.396	890.774	976.734	1034.69	1057.48	1022.2	1050.73	1002.56	1152.81	1097.63	1161.79
AT2G47980	1672.82	1751.83	1737.54	1684.16	1799.54	1735.99	1707.92	2126.82	1704.89	1947.1	2012.48	2066.15	1814.18	1816.56	1865.4	2253.13	2214.74	2242.09
AT2G47990	457.989	398.813	471.797	416.136	474.464	515.927	545.374	477.8	441.506	1161.52	1184.13	1153.74	809.168	954.382	881.418	1297.19	1309.79	1355.08
AT2G48000	227.442	230.983	281.97	242.396	253.617	261.912	230.493	257.277	196.98	410.538	351.976	367.406	257.239	344.707	273.492	439.688	396.186	370.896
AT2G48010	244.519	273.373	239.709	224.181	245.068	217.163	284.653	227.874	236.764	174.774	155.507	222.342	118.49	94.6906	115.194	203.438	225.155	234.03
AT2G48020	586.847	572.698	554.24	374.102	391.825	417.217	532.779	689.747	631.693	1234.34	1119.65	1061.55	976.772	983.453	1026.34	1785	1640.31	1467.91
AT2G48030	388.126	402.273	426.072	344.678	390.4	354.042	448.391	447.172	426.951	310.407	348.183	337.58	292.234	245.033	259.372	306.25	414.949	399.105
AT2G48060	1406.57	1536.42	1373.82	1157.33	1279.49	1184.53	1539.14	1396.65	1323.55	1610.29	1625.61	1610.62	1675.43	1646.29	1814.12	2450	2207.53	2229.55
AT2G48070	1527.66	1516.53	1700.13	1943.37	1590.1	1684.66	1563.07	1543.66	1538.96	1606.65	1833.46	1685.19	1316.89	1255.07	1234.43	1782.81	1958.56	1957.91
AT2G48075	86.164	69.2083	105.306	126.102	91.1883	110.556	86.9072	104.136	95.0936	102.862	79.6498	103.036	90.8625	60.6352	65.4003	115.938	95.2578	97.1642
AT2G48080	31.8263	42.3901	20.0912	22.4181	31.346	15.7937	64.2358	52.6805	69.8647	112.875	108.475	117.949	47.2731	49.8372	49.0503	98.4376	45.4639	72.0896
AT2G48090	24.0638	21.6276	27.0192	22.4181	55.5679	60.5425	16.3738	26.9528	35.9027	29.1291	37.1699	25.7591	15.9623	19.9349	17.8365	21.875	33.1959	37.612
AT2G48100	1038.63	1023.42	1121.64	1329.67	1327.93	1279.29	1044.15	1120.99	995.571	659.955	661.473	703.63	577.714	510.831	546.242	811.563	716.598	803.433
AT2G48110	849.22	917.874	858.379	913.537	940.379	880.498	846.401	830.637	848.079	618.082	677.403	668.38	628.671	624.626	732.038	877.188	768.557	762.687
AT2G48120	394.336	379.78	443.392	470.78	418.896	480.391	365.262	371.214	343.501	671.789	612.924	684.649	524.301	453.518	509.082	625.625	755.567	651.941
AT2G48121	19.4063	20.7625	14.5488	21.017	17.0978	26.3228	15.1143	8.5759	15.5255	54.617	39.4456	59.6526	39.2919	18.2736	34.1865	74.375	41.8557	53.2836
AT2G48130	193.287	206.76	197.448	165.333	139.632	110.556	195.226	183.769	187.276	89.2078	109.993	98.9691	97.6158	143.697	126.342	72.1875	83.7114	83.5821
AT2G48140	216.574	174.751	223.082	151.322	126.809	143.459	229.234	302.607	240.645	44.6039	41.7213	31.182	60.1657	83.0619	80.2641	52.5	36.8041	28.209
AT2G48150	13.1963	11.2463	0	7.00565	11.3985	11.8453	2.51905	4.90051	9.70342	14.5645	12.1371	17.6246	13.5066	16.6124	3.71593	13.125	17.3196	8.35821
AT2G48160	2971.49	3027.86	2981.12	3173.56	3187.32	3094.25	3059.39	3174.31	3206.98	2241.12	2228.68	2205.79	2213.85	2103.96	2304.62	2944.38	2769.69	2653.73
AT3G01010	0	0	0	0	0	0	0	0	0	1.82057	0	0	0	0	0	0	0	0
AT3G01015	7.76252	3.46041	1.3856	0	2.84963	0	0	8.5759	5.82205	20.0262	27.3085	13.5574	10.4369	9.96743	2.97274	28.4375	29.5876	21.9403
AT3G01020	0	0	0	0	0	0	0	0	0	0	0	0	0	0	0	0	0	0
AT3G01030	0	0	0	2.80226	0	0	0	0	0	0	0	2.71148	1.22787	0	0	0	1.4433	0
AT3G01040	494.473	474.077	491.195	515.616	622.645	535.669	458.467	514.554	456.061	515.22	534.033	588.392	516.934	489.235	519.487	748.125	601.856	616.418
AT3G01050	398.217	429.956	342.936	420.339	463.065	425.113	445.872	417.769	461.883	246.687	288.256	279.283	262.151	242.541	229.644	352.188	311.753	334.329
AT3G01060	83.8352	81.3197	88.6784	74.2599	139.632	86.8653	102.022	73.5077	82.4791	2825.52	2790.02	2803.67	2163.51	2060.77	2098.76	3587.5	3557.01	3475.97
AT3G01070	18.6301	12.1114	8.3136	21.017	25.6467	25.0067	12.5952	14.7015	4.85171	14.5645	28.8256	13.5574	9.20904	15.7818	11.1478	8.75	17.3196	15.6717
AT3G01080	0	5.19062	1.3856	0	0	0	5.0381	2.45026	1.94068	0.910283	0	0	2.45574	9.96743	1.48637	0	0	0
AT3G01085	0	0	0.6928	0	0	0	0	2.45026	1.94068	0	0	0	0	0	0	0	0	0
AT3G01090	1164.38	1259.59	1082.15	1326.87	1407.72	1381.95	1352.73	1163.87	1259.5	1171.53	1090.06	1075.1	1114.29	1136.29	1203.22	1424.06	1385.57	1415.67
AT3G01100	527.075	531.173	501.587	493.198	418.896	514.611	610.87	606.438	516.222	645.391	627.337	635.843	750.23	768.323	766.968	737.188	844.33	766.866
AT3G01120	2834.1	2907.61	2685.29	3156.75	3076.18	3233.76	2786.07	2728.36	2528.71	5559.1	5269.02	5356.53	4075.31	3956.24	4083.06	5407.5	5321.45	5130.9
AT3G01130	548.034	598.651	623.52	825.266	787.924	829.169	595.755	532.931	670.507	876.603	996.76	959.865	878.542	987.606	839.8	1122.19	1072.37	1117.91
AT3G01140	509.998	429.091	424.686	451.164	386.125	367.203	392.972	438.596	434.713	331.343	295.084	252.168	108.667	152.834	145.664	347.813	347.835	305.075
AT3G01142	506.116	423.901	420.529	446.961	383.276	367.203	389.193	437.371	429.862	329.523	292.049	244.033	108.053	151.173	144.178	350	346.392	305.075
AT3G01150	433.925	500.03	542.462	581.469	587.024	571.205	554.191	491.276	523.015	913.014	929.248	867.674	776.629	760.017	804.87	1270.94	1153.92	1122.09
AT3G01160	472.738	391.892	491.195	463.774	460.216	398.791	474.841	508.428	556.006	941.233	980.072	949.019	798.731	799.886	876.216	1159.38	1015.36	1041.64
AT3G01170	391.231	399.678	387.968	403.525	400.374	405.371	450.91	394.491	288.192	450.59	417.972	366.05	380.64	456.841	496.448	662.813	587.423	584.03
AT3G01175	35.7076	37.1994	20.784	8.40678	11.3985	7.89684	25.1905	41.6543	63.0723	3.64113	6.06856	0	3.68362	0	1.48637	4.375	0	0
AT3G01180	565.112	530.308	523.064	624.904	662.54	617.27	539.077	534.156	543.392	1329.92	1319.15	1344.9	1415.74	1418.7	1410.57	1763.13	1792.58	1834.63
AT3G01185	0	0	0	0	0	0	0	0	0	0	0	0	0	0	0	0	0	0
AT3G01190	633.422	622.874	596.501	497.401	505.81	504.082	666.289	844.113	719.024	314.048	351.976	372.829	542.719	460.994	545.498	356.563	318.969	315.523
AT3G01200	666.801	594.326	664.395	671.141	782.224	754.149	759.494	634.616	696.706	871.141	821.531	845.982	852.143	788.258	897.025	1106.88	1056.5	995.672
AT3G01202	655.157	582.214	644.304	655.729	745.179	721.245	740.601	610.114	672.447	837.461	779.809	809.377	825.744	753.372	857.636	1065.31	1009.59	937.165
AT3G01210	129.634	160.909	204.376	152.723	91.1883	90.8137	142.326	170.293	189.217	310.407	264.741	299.619	283.638	274.104	292.072	417.813	373.815	409.552
AT3G01220	124.2	143.607	114.312	110.689	58.4175	65.807	112.098	90.6595	159.136	166.582	108.475	117.949	87.7929	67.2802	69.1163	129.063	147.938	98.209
AT3G01230	0	0	0	0	0	0	0	2.45026	0	0	0	0	0	0	0	0	1.4433	0
AT3G01240	0	0	0	0	0	0	0	2.45026	0	0	0	0	0	0	0	0	0	0
AT3G01250	0	0	0	0	0	0	0	0	0	1.82057	0	1.35574	0.613936	1.66124	1.48637	0	0	3.13433
AT3G01260	90.8215	78.7244	66.5088	47.6384	62.6919	50.0133	102.022	95.56	111.589	380.498	395.215	387.742	351.785	304.837	281.667	496.563	414.227	363.582
AT3G01270	0	0	0	0	0	0	0	0	0	0	0	2.71148	0	0	0	0	0	0
AT3G01280	2309.35	2619.53	2557.82	2627.12	2511.95	2613.86	2377.98	2302.02	2437.5	2716.29	2806.71	2856.55	2472.93	2313.27	2412.38	3115	2919.07	2911.79
AT3G01290	2062.5	1916.2	1946.77	2722.4	2608.84	2788.9	2241.95	2478.43	2218.2	444.218	386.87	451.462	749.616	746.727	749.874	341.25	368.763	277.911
AT3G01300	775.476	805.411	759.309	955.571	988.823	954.202	819.951	764.48	856.812	470.616	449.073	475.865	439.578	373.779	416.184	649.688	594.639	564.179
AT3G01310	8903.61	9093.1	9070.83	7940.2	8138.55	8223.25	9802.88	9951.71	9653.94	3370.78	3255.78	3442.23	3210.27	3349.06	3294.54	4698.75	4582.48	4466.42
AT3G01311	1.5525	0	2.7712	0	5.69927	0	0	3.67538	0.970342	1.82057	0	0	3.68362	3.32248	4.45911	0	1.4433	2.08955
AT3G01313	0	0	0	0	0	0	0	0	0	0	0	1.35574	0	0	0	0	0.72165	0
AT3G01316	0.776252	0	0	0	0	0	0	0	0	0	0	1.35574	1.22787	1.66124	0.743186	0	0.72165	0
AT3G01319	37.2601	42.3901	31.176	71.4576	44.1693	44.7488	51.6405	47.78	39.784	40.9628	35.6528	44.7395	44.2034	49.0065	40.132	39.375	46.1856	50.1493
AT3G01320	1307.98	1213.74	1263.67	1709.38	1336.48	1322.72	1350.21	1375.82	1302.2	1326.28	1332.81	1278.46	1351.89	1279.15	1366.72	1564.06	1530.62	1626.72
AT3G01322	0	0	0	0	0	0	0	0	0	0	0	0	0	0	0	0	0	0
AT3G01323	0	0	0	0	0	0	0	0	0	0	0	0	0	0	0	0	0	0
AT3G01324	0	0	0	0	0	0	0	0	0	0	0	0	0	0	0	0	0	0
AT3G01325	0	0	0	0	0	0	0	0	0	0	0	0	0	0	0	0	0	0
AT3G01326	0	0	0	0	0	0	0	0	0	0	0	0	0	0	0	0	0	0
AT3G01327	0	0	0	0	0	0	0	0	0	0	0	0	0	0	0	0	0	0
AT3G01328	0	0	0	0	0	0	0	0	0	0	0	0	0	0	0	0	0	0
AT3G01329	0	0	0	0	0	0	0	0	0	0	1.51714	0	0	0	0	0	0	0
AT3G01330	99.3603	89.1056	117.776	140.113	98.3124	113.188	104.541	107.811	130.026	104.683	97.8555	119.305	129.541	73.9251	120.396	124.688	85.8763	117.015
AT3G01331	0	0	0	0	0	0	0	0	0	0	0	0	0	0.830619	0	0	0	0
AT3G01340	1143.42	1034.66	1028.81	1249.81	1152.68	1293.77	1075.63	1030.33	1037.3	1035.9	1052.89	1069.68	1165.86	1127.98	1274.56	1334.38	1350.93	1405.22
AT3G01345	10.8675	6.92083	11.0848	43.435	38.4701	28.9551	2.51905	2.45026	2.91103	4.55142	6.06856	0	25.7853	9.96743	14.8637	0	8.6598	2.08955
AT3G01350	130.41	121.114	119.854	134.508	176.677	114.504	249.386	199.696	136.818	126.529	84.2012	128.795	152.256	118.779	115.937	336.875	202.784	229.851
AT3G01360	293.423	274.238	269.499	347.48	366.178	319.822	324.957	343.036	326.035	152.928	138.818	143.709	160.237	176.922	156.812	306.25	212.887	236.12
AT3G01370	2986.24	2917.13	2913.22	2334.28	2540.45	2486.19	2700.42	2849.65	2770.33	2708.09	2757.4	2731.82	2044.41	2046.65	2069.03	3646.56	3351.34	3198.06
AT3G01380	634.974	625.47	634.605	748.204	743.754	729.142	675.105	602.763	642.367	595.325	626.578	675.159	734.268	749.219	817.504	737.188	701.444	684.329
AT3G01390	1761.32	1721.56	1820.68	2017.63	1923.5	1999.22	1639.9	1819.31	1704.89	1910.68	1948.76	2055.3	1789.62	1858.1	1830.47	2121.88	2133.92	2149.11
AT3G01400	400.546	408.329	433	532.429	505.81	535.669	469.803	466.774	489.053	251.238	242.742	210.14	248.644	271.613	214.781	343.438	331.237	375.075
AT3G01410	124.977	158.314	141.331	110.689	79.7897	113.188	129.731	133.539	155.255	278.547	307.221	241.322	267.676	223.437	269.033	330.313	325.464	329.105
AT3G01420	2036.11	2113.45	2034.75	2856.9	3023.46	2733.62	2317.53	2009.21	2062.95	170.223	169.92	187.092	577.1	602.199	648.801	142.188	170.309	131.642
AT3G01430	106.347	137.551	141.331	217.175	161.004	173.731	127.212	128.638	154.284	57.3479	49.307	54.2296	54.0264	41.531	42.3616	61.25	49.0722	38.6567
AT3G01435	112.557	158.314	133.018	119.096	71.2408	139.511	96.9834	117.612	108.678	121.978	131.233	100.325	128.313	111.303	112.221	148.75	134.227	150.448
AT3G01440	499.13	447.258	487.038	462.373	435.994	401.423	390.453	350.387	418.218	878.423	897.388	958.509	860.124	724.3	680.015	1183.44	1202.27	1200.45
AT3G01450	109.452	116.789	118.469	74.2599	58.4175	123.717	137.288	82.0836	123.233	77.3741	75.0984	97.6134	48.5009	66.4495	59.4549	39.375	95.9794	96.1195
AT3G01460	1366.98	1466.35	1423.7	1241.4	1199.7	1320.09	1353.99	1377.04	1173.14	1070.49	1002.83	1146.96	947.303	805.701	960.196	1443.75	1223.92	1305.97
AT3G01470	2473.92	2580.6	2505.16	2188.57	2195.64	2154.52	2650.04	2702.63	2505.42	1366.34	1473.14	1323.2	973.703	1089.77	1089.51	1572.81	1476.5	1467.91
AT3G01472	2473.92	2580.6	2505.16	2188.57	2195.64	2154.52	2650.04	2702.63	2505.42	1366.34	1473.14	1323.2	973.703	1089.77	1089.51	1572.81	1476.5	1467.91
AT3G01480	4171.58	4171.53	4076.43	5010.44	4848.65	4961.85	4147.62	3958.39	4009.45	5631.01	5391.15	5147.75	5176.71	5097.51	5098.25	7242.82	7128.46	7081.5
AT3G01490	1186.11	1162.7	1171.52	818.26	799.322	852.859	1098.31	1116.09	1178.97	386.87	427.833	456.885	343.19	354.674	361.931	767.813	585.258	636.269
AT3G01500	47816.4	46975.1	47721.4	42780.7	41208.5	43047	46476.5	45375.1	46358.1	32975.9	32543.4	33065.2	21727.8	23131.9	21739.7	42807.2	40395.1	40139.3
AT3G01510	327.578	339.986	284.741	232.588	252.193	230.325	380.377	294.031	324.094	548.901	570.444	577.546	672.874	609.675	791.493	815.938	970.619	858.806
AT3G01513	34.9313	31.1437	31.8688	26.6215	17.0978	30.2712	25.1905	28.1779	21.3475	12.744	6.06856	14.9132	13.5066	9.96743	2.97274	0	11.5464	12.5373
AT3G01516	20.1826	16.437	9.6992	22.4181	15.673	17.1098	11.3357	24.5026	21.3475	24.5777	6.82713	14.9132	15.3484	11.6287	13.3773	19.6875	21.6495	19.8508
AT3G01520	1394.93	1516.53	1443.1	1559.46	1508.88	1624.12	1565.59	1652.7	1683.54	628.096	647.818	748.369	688.222	608.013	622.79	1071.88	867.423	880.747
AT3G01530	1.5525	4.32552	2.0784	2.80226	2.84963	1.31614	2.51905	6.12564	1.94068	0	0	0	2.45574	0.830619	0	0	3.60825	1.04478
AT3G01540	9078.27	9202.97	9084.68	8881.76	9073.23	8956.34	8751.18	8752.31	8615.67	5209.55	4967.87	5127.41	4872.81	4919.76	4818.82	6658.75	6152.79	5962.54
AT3G01550	26.3926	26.8182	22.1696	5.60452	0	5.26456	11.3357	23.2774	27.1696	675.43	603.063	675.159	349.944	300.684	341.122	708.75	751.238	758.508
AT3G01560	1564.15	1711.17	1569.19	2209.58	2178.54	2147.94	1705.4	1737.23	1683.54	629.006	634.164	763.282	930.727	1049.07	1024.11	1006.25	1056.5	844.18
AT3G01570	145.935	138.417	163.501	58.8475	29.9212	55.2779	301.026	333.235	309.539	31.8599	24.2742	27.1148	19.032	27.4104	15.6069	13.125	13.7113	21.9403
AT3G01572	12.42	12.9765	8.3136	9.80791	7.12408	0	3.77857	7.35077	8.73308	8.19255	10.62	0	6.13936	5.81434	7.43186	2.1875	12.268	3.13433
AT3G01580	58.9952	51.0411	49.8816	58.8475	92.6131	64.4909	62.9762	72.2825	90.2418	81.0152	97.0969	85.4117	73.0584	82.2313	72.089	70	100.309	73.1344
AT3G01590	711.823	762.156	733.675	1015.82	862.014	954.202	813.653	822.061	862.634	496.104	584.857	557.21	694.362	629.609	629.478	802.813	679.073	725.075
AT3G01600	65.2052	44.9854	56.8096	43.435	84.0642	67.1232	32.7476	37.979	51.4281	26.3982	30.3428	50.1624	53.4124	42.3616	52.023	17.5	18.0412	29.2537
AT3G01610	513.879	484.458	563.246	573.062	584.175	579.102	486.177	624.815	588.028	496.104	590.167	662.957	467.819	427.769	496.448	695.625	679.794	704.179
AT3G01620	7.76252	1.73021	19.3984	5.60452	11.3985	6.5807	2.51905	2.45026	8.73308	16.3851	9.10283	5.42296	4.91149	12.4593	5.94549	2.1875	1.4433	8.35821
AT3G01630	4.65751	10.3812	12.4704	0	5.69927	7.89684	7.55715	4.90051	13.5848	3.64113	3.03428	0	3.68362	6.64495	1.48637	4.375	5.7732	2.08955
AT3G01640	581.413	548.475	536.92	582.87	577.051	647.541	527.741	524.355	511.37	331.343	288.256	256.235	276.271	296.531	288.356	293.125	275.67	289.403
AT3G01650	475.066	422.17	431.614	396.52	454.517	500.133	430.758	430.02	463.824	152.017	163.851	139.641	177.428	161.14	174.649	231.875	213.608	206.866
AT3G01660	150.593	128.9	138.56	193.356	217.997	247.434	117.136	138.439	138.759	239.405	275.361	318.599	289.164	268.29	240.049	378.438	327.629	294.627
AT3G01670	863.969	763.886	739.91	854.689	759.427	873.917	764.532	654.218	693.795	1259.83	1294.88	1268.97	853.371	907.867	957.966	1437.19	1426.7	1402.09
AT3G01680	630.317	698.138	644.997	800.045	842.067	905.505	551.672	580.711	672.447	762.817	663.748	801.243	641.563	591.401	585.63	815.938	795.98	856.717
AT3G01690	3912.31	3782.23	3895.61	3344.5	3475.13	3514.1	3723.16	3930.21	3994.9	1562.96	1476.93	1526.56	887.138	951.89	856.893	2075.94	1986.7	2048.81
AT3G01700	1.5525	5.19062	1.3856	0	0	5.26456	0	0	1.94068	0	0	0	0	1.66124	1.48637	0	1.4433	2.08955
AT3G01705	0	0	0	0	0	0	0	0	0	0	0	0	0	0	0	0	0	0
AT3G01710	228.218	226.657	214.075	193.356	182.377	160.569	187.669	183.769	198.92	143.825	128.957	135.574	139.363	80.5701	123.369	175	151.546	189.105
AT3G01720	686.983	689.487	614.513	678.147	652.566	664.651	672.586	706.899	614.227	685.443	679.678	770.061	824.516	816.499	869.527	750.313	736.805	744.926
AT3G01730	0	0.865103	0	2.80226	0	0	0	0	0.970342	7.28227	4.55142	13.5574	10.4369	4.98372	10.4046	4.375	4.3299	4.17911
AT3G01740	555.02	561.452	568.096	634.712	584.175	621.218	557.97	583.161	608.405	429.654	402.042	420.28	302.057	327.264	366.391	374.063	481.34	395.97
AT3G01750	210.364	200.704	216.846	72.8588	71.2408	90.8137	200.264	208.272	208.624	301.304	296.601	389.098	125.857	136.222	119.653	352.188	357.217	351.045
AT3G01760	3.10501	8.65103	6.928	2.80226	0	2.63228	8.81667	9.80102	8.73308	7.28227	1.51714	5.42296	0	1.66124	1.48637	4.375	0	0
AT3G01770	2477.8	2713.83	2505.16	2492.61	2835.39	2838.92	2515.27	2404.93	2535.5	795.588	795.739	854.117	871.175	730.945	830.882	1216.25	982.165	903.732
AT3G01780	1371.64	1439.53	1364.12	1401.13	1402.02	1508.3	1444.68	1379.49	1294.44	1459.18	1285.78	1415.39	1265.32	1319.02	1383.07	1750	1507.53	1577.61
AT3G01790	604.7	633.256	637.376	697.763	682.487	658.07	586.939	512.103	666.625	928.489	826.082	1018.16	584.467	585.587	577.455	1008.44	1000.21	939.254
AT3G01800	112.557	89.1056	97.6848	92.4746	98.3124	88.1814	115.876	120.063	74.7164	211.186	245.777	245.389	201.371	175.261	161.271	323.75	215.773	249.702
AT3G01810	658.262	624.604	587.494	662.735	655.416	615.954	663.77	524.355	570.561	1199.75	1294.88	1324.56	1160.34	1118.01	1253.75	1717.19	1449.07	1491.94
AT3G01820	523.194	474.942	430.229	580.068	606.972	515.927	477.36	449.622	489.053	405.076	339.839	422.991	478.256	441.059	491.989	465.938	474.124	504.627
AT3G01830	3.88126	10.3812	2.7712	2.80226	0	5.26456	0	7.35077	8.73308	12.744	6.06856	13.5574	22.7156	14.1205	11.891	8.75	2.8866	19.8508
AT3G01840	20.9588	10.3812	13.856	5.60452	8.5489	13.1614	2.51905	14.7015	21.3475	12.744	19.7228	20.3361	15.9623	10.7981	22.2956	21.875	12.9897	31.3433
AT3G01850	643.513	574.429	566.017	765.017	745.179	860.756	647.396	585.611	602.583	252.148	279.912	347.07	261.537	269.121	256.399	312.813	311.753	357.314
AT3G01860	319.816	330.469	317.302	406.328	279.264	289.551	326.217	313.633	336.709	403.256	474.864	422.991	360.38	405.342	385.713	522.813	499.382	480.597
AT3G01870	1.5525	0	0.6928	0	0	0	0	0	0	1.82057	0	0	0	0	0	0	0	0
AT3G01880	0	0	0	0	0	0	0	0	0	0	0	0	0	0	0	0	0	0
AT3G01890	299.633	361.613	345.707	242.396	227.971	302.712	392.972	289.13	399.781	269.444	242.742	296.907	161.465	136.222	172.419	393.75	345.67	242.388
AT3G01900	7.76252	2.59531	8.3136	2.80226	0	2.63228	2.51905	7.35077	4.85171	16.3851	7.58569	8.13445	1.22787	3.32248	2.97274	0	5.05155	2.08955
AT3G01910	2255.01	2418.83	2404.02	2526.24	2417.91	2513.83	2252.03	2181.95	2390.92	1983.51	1931.32	2003.79	2000.2	1977.7	2088.35	2692.81	2662.89	2618.21
AT3G01920	307.396	348.637	327.694	444.158	339.106	346.145	269.538	339.36	366.789	671.789	669.817	676.515	520.004	445.212	512.055	667.188	725.258	744.926
AT3G01930	461.87	430.821	471.104	505.808	542.855	465.914	390.453	433.695	413.366	274.906	293.566	269.792	249.872	182.736	247.481	343.438	259.794	294.627
AT3G01940	12.42	12.1114	28.4048	11.209	35.6204	13.1614	10.0762	12.2513	14.5551	21.8468	20.4814	16.2689	20.8738	9.96743	10.4046	28.4375	19.4845	27.1642
AT3G01950	70.6389	62.2874	78.9792	98.0791	99.7372	109.24	88.1667	63.7067	57.2502	37.3216	58.4098	73.21	58.3239	79.7395	47.5639	94.0626	63.5052	58.5075
AT3G01960	17.0775	20.7625	19.3984	2.80226	8.5489	2.63228	16.3738	30.6282	26.1992	189.339	194.194	197.938	109.895	114.625	80.2641	181.563	207.114	195.373
AT3G01961	1.5525	0	0	0	0	0	1.25952	0	0	0.910283	0	0	0.613936	0	0	0	0.72165	0
AT3G01970	53.5614	48.4458	57.5024	100.881	84.0642	123.717	44.0834	51.4554	43.6654	52.7964	65.9955	54.2296	71.8305	89.7069	52.7662	43.75	51.2371	77.3135
AT3G01980	266.254	273.373	239.709	297.04	289.238	255.331	233.012	226.649	255.2	433.295	498.38	470.442	371.431	355.505	408.009	581.875	458.248	497.314
AT3G01990	12.42	29.4135	20.0912	12.6102	5.69927	7.89684	32.7476	47.78	14.5551	95.5798	87.2355	78.633	68.7608	64.7883	66.1435	91.875	90.2062	77.3135
AT3G02000	15.525	19.0323	18.0128	11.209	14.2482	21.0583	21.4119	17.1518	19.4068	19.116	32.6185	32.5378	14.1205	18.2736	25.2683	28.4375	15.8763	30.2985
AT3G02010	83.059	46.7156	70.6656	53.2429	74.0905	77.6523	78.0905	39.2041	41.7247	152.017	125.164	151.843	115.42	116.287	142.692	153.125	158.041	136.866
AT3G02020	61.3239	42.3901	54.0384	70.0565	129.658	109.24	37.7857	55.1308	76.6571	903.911	843.529	851.405	746.546	684.43	812.302	535.938	478.454	474.329
AT3G02030	335.341	288.079	284.741	326.463	373.302	317.19	328.736	316.083	327.005	821.986	874.631	810.733	1196.56	1187.79	1198.02	1607.81	1482.99	1460.6
AT3G02040	657.486	544.15	622.827	749.605	789.348	848.911	613.389	602.763	584.146	1098.71	1175.78	1079.17	2766.4	2919.63	2964.57	3152.19	2971.75	2836.57
AT3G02050	943.146	902.303	792.563	872.904	1020.17	1051.6	927.01	901.694	861.664	1459.18	1419.28	1433.02	1395.48	1324.01	1371.92	2132.81	1812.06	2104.18
AT3G02060	1784.6	1726.75	1621.84	1510.42	1467.56	1447.75	1531.58	1603.69	1491.42	1805.09	1816.02	1813.98	1393.02	1401.25	1429.89	2373.44	2234.95	2335.08
AT3G02065	484.381	488.783	472.489	522.622	527.182	572.521	435.796	425.119	497.786	337.715	358.045	406.722	338.893	342.215	337.406	459.375	350	388.657
AT3G02070	457.989	458.505	482.881	693.559	527.182	627.799	508.848	548.857	437.624	271.264	207.848	272.504	232.068	270.782	263.088	284.375	294.433	306.12
AT3G02080	3634.41	3623.92	3695.39	5198.19	5102.27	5142.16	3187.86	3460.99	3478.68	5142.19	5149.17	5505.66	3614.24	3383.11	3473.65	5602.19	5183.61	5292.84
AT3G02090	5815.68	5758.13	5592.97	6005.24	5918.69	6175.33	5588.51	5562.08	5321.36	5073.92	5084.69	5155.88	5105.49	5161.47	4861.92	6531.88	5926.19	6385.68
AT3G02100	0.776252	0	1.3856	0	5.69927	0	0	0	4.85171	0	0	0	1.22787	1.66124	0	2.1875	2.16495	2.08955
AT3G02110	1303.33	1435.21	1385.6	1311.46	1236.74	1218.75	1389.26	1233.7	1365.27	629.006	580.306	677.871	386.166	325.603	391.659	693.438	693.506	672.836
AT3G02120	402.099	545.88	533.456	542.237	426.02	518.559	415.643	445.947	385.226	317.689	287.498	296.907	216.105	244.202	252.683	269.063	221.547	234.03
AT3G02125	1.5525	0	0	0	0	0	2.51905	0	3.88137	9.10283	3.03428	10.8459	3.68362	0	5.94549	19.6875	7.93815	2.08955
AT3G02130	1373.97	1259.59	1270.59	1380.11	1209.67	1371.42	1467.35	1237.38	1368.18	898.45	813.945	893.433	639.721	636.254	779.602	1063.13	1018.97	931.941
AT3G02140	146.712	161.774	158.651	205.966	255.042	178.995	183.891	142.115	225.119	44.6039	48.5484	46.0952	50.3428	47.3453	38.6457	50.3125	57.732	63.7314
AT3G02150	149.04	121.98	126.782	93.8757	82.6394	90.8137	112.098	107.811	134.878	289.47	285.981	273.86	374.501	325.603	337.406	398.125	464.021	400.149
AT3G02160	95.479	79.5895	74.1296	43.435	45.5941	57.9102	78.0905	71.0574	71.8053	71.9124	83.4426	48.8067	64.4633	52.329	75.0618	74.375	85.8763	95.0747
AT3G02170	1969.35	1814.12	1925.29	1902.73	1859.39	1911.04	1838.91	1800.94	1601.06	1835.13	1894.15	1874.99	1579.66	1530	1840.87	2382.19	2394.43	2350.75
AT3G02180	1184.56	1115.98	1292.07	1469.79	1587.25	1445.12	1143.65	1011.96	1137.24	420.551	469.554	447.395	421.774	417.802	381.254	527.188	510.206	473.284
AT3G02190	162.237	128.035	151.723	214.373	179.527	157.937	152.403	139.665	154.284	277.636	302.669	218.274	206.283	202.671	178.365	247.188	256.907	335.373
AT3G02200	2212.32	2405.85	2175.39	2390.33	2492	2340.1	2220.54	2294.66	2227.91	2354.9	2392.53	2289.85	1690.17	1640.47	1707.1	3027.5	2849.07	2744.63
AT3G02210	197.944	185.997	153.802	89.6723	148.181	157.937	186.41	205.821	163.988	170.223	142.611	161.333	69.3748	86.3844	69.1163	144.375	174.639	134.776
AT3G02220	1039.4	924.795	1057.21	905.13	981.699	1102.93	1128.53	980.102	1056.7	1224.33	1118.13	1245.93	1077.46	1016.68	979.519	1599.06	1457.73	1387.46
AT3G02230	1373.19	1418.77	1338.49	1436.16	1570.15	1553.05	1298.57	1331.71	1176.06	3951.54	3962.77	4008.93	4228.79	4203.76	4076.37	4263.44	4211.55	4181.2
AT3G02240	12.42	13.8417	18.0128	5.60452	5.69927	13.1614	2.51905	14.7015	15.5255	9.10283	6.06856	2.71148	20.8738	15.7818	15.6069	8.75	7.93815	3.13433
AT3G02242	0	1.73021	0	0	0	0	0	0	3.88137	0	1.51714	0	0.613936	1.66124	0	4.375	0	0
AT3G02250	870.179	846.936	838.981	944.362	916.157	904.189	772.089	840.438	847.109	1555.67	1567.2	1656.72	1526.25	1419.53	1574.07	1962.19	1822.17	1838.81
AT3G02260	7927.09	7730.56	7499.56	6960.81	6907.51	7128.22	7825.43	7551.69	7574.49	6766.14	6575.28	6556.36	8093.52	7972.28	8307.33	8548.75	8055.78	7969.56
AT3G02270	3.10501	0	1.3856	0	0	0	0	0	0	0	0	2.71148	0	0	0	0	0	0
AT3G02280	410.637	474.077	458.633	508.61	478.738	525.14	454.689	379.79	451.209	303.124	265.499	237.255	213.036	230.082	266.804	345.625	334.846	290.448
AT3G02290	263.149	258.666	256.336	249.401	322.009	260.596	268.279	243.8	228.03	203.903	226.054	231.832	221.631	199.349	236.333	317.188	262.681	294.627
AT3G02300	985.84	873.754	1010.79	1115.3	1015.89	1087.13	1044.15	1013.18	1067.38	497.925	600.787	489.423	575.258	575.619	518	686.875	754.124	566.269
AT3G02310	0	1.73021	0	0	0	2.63228	0	2.45026	1.94068	16.3851	3.03428	8.13445	6.13936	3.32248	4.45911	13.125	1.4433	5.22388
AT3G02315	0	0	0	0	0	0	0	0	0	0	0	0	0	0	0	0	0	0
AT3G02320	329.131	296.73	270.192	224.181	242.219	209.266	270.798	318.533	271.696	485.181	458.935	493.49	339.507	387.069	377.538	531.563	517.423	531.791
AT3G02330	76.849	76.1291	69.9728	82.6667	61.2671	72.3877	52.9	90.6595	61.1316	95.5798	94.8212	75.9215	95.1601	98.0131	106.276	148.75	96.7011	141.045
AT3G02335	0	0	0	0	0	0	0	0	0	0	0	0	0	0	0	0	0	0
AT3G02340	564.335	615.953	549.39	714.576	718.108	664.651	599.534	583.161	686.032	282.188	270.051	244.033	302.057	288.225	263.831	531.563	396.907	351.045
AT3G02350	1058.81	1013.04	929.045	1035.44	1292.31	1087.13	1079.41	991.129	1002.36	1350.86	1252.4	1306.93	1212.52	1207.72	1291.66	1507.19	1524.85	1481.49
AT3G02360	2507.29	2691.34	2547.42	3068.48	3146	3178.48	2718.05	2676.9	2659.71	1976.23	2045.86	2156.98	2304.72	2218.58	2343.26	2821.88	2504.85	2542.99
AT3G02370	111.78	102.082	115.005	134.508	143.906	214.531	151.143	137.214	135.848	45.5142	50.0656	32.5378	38.678	43.1922	40.132	24.0625	42.5773	40.7463
AT3G02380	187.077	200.704	175.278	200.362	216.572	196.105	196.486	216.848	163.988	750.073	703.952	901.568	485.623	446.043	603.467	1047.81	912.165	965.374
AT3G02390	53.5614	80.4546	41.568	72.8588	89.7635	52.6456	55.4191	67.382	65.0129	9.10283	11.3785	13.5574	13.5066	7.47557	14.8637	28.4375	16.5979	20.8955
AT3G02400	274.793	251.745	267.421	295.638	319.159	310.609	261.981	273.204	271.696	304.035	364.113	380.963	290.392	294.039	286.87	350	355.052	428.358
AT3G02410	30.2738	19.0323	45.7248	8.40678	9.97372	13.1614	37.7857	29.4031	33.962	19.116	18.2057	13.5574	6.13936	18.2736	28.9842	26.25	18.0412	26.1194
AT3G02420	706.389	822.713	776.629	839.277	772.251	856.808	714.151	819.611	783.066	890.257	904.973	992.403	880.384	883.779	749.874	1128.75	1109.9	1001.94
AT3G02430	0	0	1.3856	0	0	0	0	0	0	5.4617	0	0	1.22787	3.32248	0	0	2.8866	0
AT3G02440	0	0	0	0	0	0	0	0	0	0	0	0	0	0	0	0	0	0
AT3G02450	1231.14	1269.11	1166.67	1319.86	1101.38	1072.65	1126.02	1187.15	1063.5	1277.13	1240.26	1132.04	972.475	970.163	1034.51	1408.75	1325.67	1395.82
AT3G02460	301.962	258.666	295.826	340.475	316.309	298.764	295.988	275.654	279.459	269.444	270.809	280.638	283.025	269.951	237.819	400.313	339.897	377.164
AT3G02468	12278.8	12281.9	12067.2	18609.8	18829	19338.1	14509.7	14031.4	13533.4	33640.4	32401.5	33656.3	33557.7	34056.2	35076.1	39814.7	37641.3	37682
AT3G02470	12279.5	12283.6	12069.3	18616.8	18836.1	19344.6	14512.2	14031.4	13535.3	33645	32406.1	33659	33568.8	34064.5	35083.6	39825.6	37642.7	37687.2
AT3G02480	990.498	985.353	1172.91	193.356	185.226	202.686	932.048	910.27	1035.36	52.7964	68.2713	51.5182	37.4501	35.7166	29.7274	24.0625	42.5773	38.6567
AT3G02490	189.406	192.053	161.422	207.367	208.023	161.885	225.455	245.026	200.861	273.085	249.569	267.081	214.264	247.525	225.185	363.125	280	431.493
AT3G02493	4.65751	15.5719	8.3136	21.017	12.8234	17.1098	17.6333	7.35077	15.5255	0	1.51714	0	1.22787	4.98372	0	0	1.4433	2.08955
AT3G02500	90.8215	76.1291	68.5872	60.2486	75.5153	65.807	64.2358	98.0102	85.3901	37.3216	41.7213	32.5378	26.3993	21.5961	23.0388	32.8125	42.5773	37.612
AT3G02510	356.3	351.232	367.184	207.367	255.042	300.08	340.072	273.204	353.205	377.768	392.18	401.299	236.979	214.3	277.208	448.438	513.815	451.344
AT3G02515	0.776252	0	0	2.80226	8.5489	7.89684	6.29762	4.90051	2.91103	0.910283	1.51714	2.71148	2.45574	3.32248	5.2023	6.5625	1.4433	2.08955
AT3G02520	1548.62	1448.18	1463.89	1531.44	1383.5	1585.95	1377.92	1493.43	1535.08	1305.35	1293.36	1412.68	1196.56	1250.08	1391.24	1620.94	1494.54	1396.87
AT3G02530	1328.94	1329.66	1321.17	1417.94	1440.49	1308.24	1415.71	1325.59	1293.47	1638.51	1609.68	1769.24	1519.49	1433.65	1528.73	1876.88	1816.39	1835.67
AT3G02540	2795.28	2820.24	2828.7	3067.07	2966.47	3098.2	2971.22	2941.53	2915.88	1560.23	1624.1	1639.09	1273.92	1249.25	1261.93	2185.31	1895.77	1813.73
AT3G02550	99.3603	142.742	146.181	196.158	237.944	177.679	148.624	169.068	146.522	113.785	142.611	135.574	127.699	107.15	98.1005	85.3125	81.5464	96.1195
AT3G02555	138.949	164.37	171.122	208.768	212.298	167.15	148.624	175.193	142.64	204.814	225.295	197.938	157.782	125.424	170.933	196.875	289.382	244.478
AT3G02560	2628.39	2711.23	2738.64	3486.01	2953.65	3139	2619.81	2610.75	2722.78	3335.28	3447.7	3313.43	2460.66	2447	2410.15	4097.19	3900.52	3788.36
AT3G02570	1166.71	1259.59	1125.11	969.582	923.281	902.873	1059.26	1135.69	995.571	1383.63	1338.88	1293.38	1393.02	1466.87	1429.15	2025.63	1677.84	1920.3
AT3G02580	532.509	623.739	545.233	525.424	581.325	571.205	511.367	627.266	573.472	357.741	292.049	344.358	386.78	406.173	367.877	531.563	446.701	462.836
AT3G02590	3.10501	1.73021	0	1.40113	2.84963	2.63228	2.51905	2.45026	3.88137	0	0	0	0	0	1.48637	0	1.4433	0
AT3G02600	704.061	805.411	762.08	665.537	544.28	689.658	796.02	662.794	715.142	839.281	895.871	894.789	749.002	805.701	735.011	1168.13	1084.64	1132.54
AT3G02610	36.4839	40.6598	27.712	29.4237	27.0715	23.6905	20.1524	28.1779	26.1992	43.6936	52.3413	40.6722	34.3804	73.9251	52.7662	65.625	49.7938	51.1941
AT3G02620	291.095	273.373	268.806	151.322	146.756	105.291	399.269	409.193	394.929	34.5908	43.2385	46.0952	19.032	24.088	21.5524	72.1875	50.5155	59.5523
AT3G02630	1238.9	1275.16	1233.88	1225.99	1298.01	1355.62	1234.33	1511.81	1304.14	609.89	698.642	638.554	878.542	816.499	860.609	938.438	798.145	812.836
AT3G02640	607.805	637.581	585.416	503.006	437.419	486.972	532.779	454.522	476.438	462.424	538.584	558.565	343.804	445.212	392.402	551.25	483.505	569.403
AT3G02645	4.65751	1.73021	1.3856	0	0	0	0	0	0	1.82057	0	0	1.22787	0	0	0	0	0
AT3G02650	293.423	399.678	383.811	297.04	344.806	344.829	341.331	399.392	418.218	537.977	539.343	591.103	429.141	410.326	469.693	651.875	614.124	700
AT3G02660	388.126	371.994	395.589	439.955	300.636	347.461	387.934	361.413	332.827	548.901	527.964	493.49	451.857	496.71	506.853	730.625	696.392	710.448
AT3G02670	3.10501	1.73021	5.5424	0	0	0	2.51905	0	0	0	4.55142	9.49019	2.45574	4.98372	4.45911	8.75	2.8866	8.35821
AT3G02680	120.319	137.551	119.162	138.712	158.155	123.717	85.6477	95.56	105.767	87.3872	116.061	107.104	76.1281	70.6026	72.089	67.8125	94.5361	96.1195
AT3G02690	1764.42	1927.45	1747.24	2161.94	2332.43	2065.02	1750.74	1870.77	1723.33	1244.36	1316.88	1254.06	1084.21	996.743	1004.79	1795.94	1735.57	1774.03
AT3G02700	1000.59	918.74	991.397	1218.98	1323.65	1387.21	973.613	882.092	917.944	402.345	359.562	417.568	415.635	283.241	405.779	417.813	417.114	478.508
AT3G02710	502.235	584.81	510.593	578.667	527.182	547.515	691.479	558.658	664.685	726.406	782.844	704.985	652	665.326	695.622	980.001	923.712	879.702
AT3G02715	0	0	0	8.40678	0	0	0	0	0	0	0	0	0	0	0	0	0	0
AT3G02720	974.196	885.001	1021.19	935.955	867.713	948.937	911.896	947.024	1001.39	736.419	642.508	729.389	571.574	617.15	567.051	1010.63	872.475	920.448
AT3G02730	1372.41	1317.55	1326.02	1441.76	1602.92	1272.71	1246.93	1305.99	1262.42	1870.63	1894.91	1923.8	1802.52	1853.11	1905.53	2277.19	2216.19	2201.34
AT3G02740	818.17	768.212	816.811	711.774	886.236	910.769	833.806	910.27	808.295	350.459	322.392	315.888	293.461	330.587	410.239	358.75	426.495	422.09
AT3G02750	1952.27	2008.77	1953	2118.51	2161.45	2162.42	1901.88	1815.64	2015.4	2394.96	2372.81	2270.87	2722.81	2839.89	2919.23	4081.88	3854.33	3801.94
AT3G02760	1703.1	1708.58	1624.62	1615.5	1575.85	1687.29	1851.5	1834.02	1809.69	1859.71	1828.91	1922.44	1540.98	1647.95	1672.91	2502.5	2182.27	2145.97
AT3G02770	404.427	448.989	434.385	582.87	511.509	517.243	328.736	450.847	428.891	315.868	398.249	375.54	310.038	382.916	410.982	472.5	408.454	375.075
AT3G02780	1479.54	1412.71	1434.1	1521.63	1463.29	1460.92	1719.25	1595.12	1531.2	1171.53	1140.13	942.24	1044.31	1004.22	1038.97	1295	1245.57	1170.15
AT3G02790	225.113	245.689	252.872	517.017	423.171	459.333	209.081	246.251	274.607	10.9234	3.03428	0	13.5066	13.2899	7.43186	0	7.2165	7.31344
AT3G02800	34.9313	48.4458	53.3456	28.0226	48.4438	48.6972	56.6786	39.2041	59.1909	25.4879	17.4471	16.2689	36.2222	33.2248	27.4979	59.0625	31.7526	19.8508
AT3G02810	0	0	1.3856	0	2.84963	0	0	0	0	0	0	5.42296	0	0	2.97274	0	0	0
AT3G02820	108.675	128.035	111.541	102.283	54.143	65.807	73.0524	50.2302	130.026	173.864	220.744	164.045	139.363	146.189	107.019	153.125	238.866	223.582
AT3G02830	856.206	826.174	786.328	944.362	974.575	1012.11	857.737	808.584	717.083	2409.52	2331.84	2527.1	2285.07	2138.01	2267.46	3292.19	3248.15	3257.61
AT3G02832	0	5.19062	5.5424	4.20339	11.3985	3.94842	2.51905	0	3.88137	29.1291	40.2042	27.1148	46.6591	53.1596	23.0388	43.75	28.866	42.8358
AT3G02840	0.776252	3.46041	4.1568	0	2.84963	0	16.3738	4.90051	1.94068	5.4617	1.51714	0	3.68362	8.30619	8.91823	2.1875	5.7732	5.22388
AT3G02850	149.817	192.918	162.808	44.8362	84.0642	44.7488	269.538	194.795	177.573	87.3872	63.7198	75.9215	58.9379	36.5473	49.0503	105	107.526	94.0299
AT3G02860	523.97	614.223	640.84	612.294	584.175	633.064	649.915	621.14	599.672	849.294	898.146	874.453	661.209	696.059	650.288	1006.25	954.743	1025.97
AT3G02870	216.574	173.886	219.618	243.797	276.414	243.486	210.341	183.769	219.297	1764.13	1797.81	1785.51	1732.53	1571.53	1664.74	2073.75	2198.15	2057.17
AT3G02875	176.985	217.141	197.448	140.113	136.782	103.975	241.829	192.345	182.424	158.389	119.095	153.199	101.299	88.8763	97.3573	188.125	137.835	166.119
AT3G02880	899.676	915.279	790.485	952.769	956.052	1025.27	953.46	846.563	890.774	484.271	578.789	484	477.028	541.564	432.534	632.188	590.31	620.597
AT3G02885	7.76252	6.92083	6.928	25.2203	22.7971	23.6905	0	4.90051	0	19.116	26.5499	23.0476	84.7232	91.3681	61.6844	30.625	5.7732	11.4925
AT3G02890	403.651	371.994	401.131	442.757	418.896	350.093	306.065	410.418	347.383	432.385	403.559	422.991	354.241	411.157	363.418	494.375	527.526	510.896
AT3G02900	364.062	375.455	423.993	404.927	354.779	369.836	401.788	367.538	320.213	338.625	437.695	435.193	319.247	355.505	405.036	430.938	479.176	415.821
AT3G02910	581.413	545.015	556.318	809.853	823.544	773.891	544.115	535.381	566.68	227.571	259.431	235.899	310.038	274.104	279.438	301.875	249.691	193.284
AT3G02920	170.775	204.164	214.768	179.345	172.403	207.95	159.96	216.848	167.869	273.995	254.879	234.543	264.606	210.147	255.656	339.063	266.289	242.388
AT3G02930	152.145	152.258	120.547	169.537	128.234	155.305	102.022	118.837	125.174	339.536	292.808	348.425	310.038	274.104	240.049	332.5	285.773	307.164
AT3G02940	7.76252	6.05572	4.8496	12.6102	8.5489	1.31614	23.931	12.2513	12.6145	5.4617	6.06856	16.2689	8.5951	8.30619	5.94549	0	0	2.08955
AT3G02950	285.661	333.065	323.538	309.65	286.388	301.396	324.957	339.36	295.954	425.102	438.453	353.848	367.748	433.583	318.827	564.375	482.062	572.538
AT3G02960	0	0	0	0	0	0	0	0	0	0	0	0	0	0	0	0	0	0
AT3G02970	0	0	0	0	0	0	0	0	0	0.910283	0	0	0	0	0	0	0	0
AT3G02980	14.7488	19.8974	28.4048	21.017	42.7445	34.2197	20.1524	12.2513	29.1103	10.9234	28.8256	28.4706	37.4501	29.9023	50.5366	35	26.701	36.5672
AT3G02990	211.917	175.616	218.925	166.734	119.685	117.137	166.257	237.675	196.009	597.146	589.408	551.787	423.616	450.196	428.818	907.813	635.774	701.045
AT3G03000	175.433	171.29	157.958	235.39	186.651	257.964	159.96	126.188	152.344	37.3216	28.8256	28.4706	36.2222	34.0554	50.5366	63.4375	45.4639	37.612
AT3G03010	295.752	366.804	328.387	357.288	376.152	458.017	246.867	332.01	318.272	237.584	244.259	284.706	154.712	174.43	182.824	277.813	219.382	265.373
AT3G03020	187.077	193.783	232.781	151.322	188.076	151.356	204.043	208.272	219.297	157.479	144.887	159.977	81.6535	66.4495	57.9685	142.188	133.505	138.955
AT3G03030	63.6527	74.3989	101.842	110.689	64.1168	105.291	73.0524	72.2825	83.4494	199.352	222.261	188.448	165.763	169.446	171.676	240.625	241.031	268.508
AT3G03040	412.966	436.012	428.15	481.989	502.96	430.378	408.086	383.465	414.336	232.122	260.948	192.515	186.023	196.857	199.174	293.125	287.938	350
AT3G03050	840.681	880.675	833.438	861.695	834.943	765.994	856.477	883.317	837.406	1122.38	1120.41	1024.94	903.714	856.369	856.15	1111.25	863.093	896.418
AT3G03060	127.305	136.686	120.547	100.881	118.26	101.343	180.112	99.2354	117.411	597.146	631.888	565.344	519.39	562.329	489.016	551.25	575.155	613.284
AT3G03070	1062.69	941.232	1099.47	1430.55	1245.29	1329.3	1085.71	1025.43	1194.49	993.119	1111.3	1000.54	1044.31	988.437	960.939	1292.81	1151.75	1168.06
AT3G03080	0	0	0	0	0	0	0	0	0	0	0	0	0	0	0	0	1.4433	0
AT3G03090	449.45	402.273	465.561	403.525	411.772	473.811	439.574	421.444	395.9	546.17	578.03	558.565	520.004	588.079	523.946	776.563	599.691	666.568
AT3G03100	1443.05	1468.08	1564.34	1842.49	1832.31	1650.44	1459.79	1553.46	1471.04	1386.36	1269.85	1347.61	1296.02	1193.6	1320.64	1577.19	1510.41	1537.91
AT3G03110	618.673	654.018	596.501	645.921	602.697	702.819	682.663	690.972	679.24	561.645	550.721	538.229	523.687	592.232	606.44	798.438	661.031	655.075
AT3G03120	126.529	198.109	166.965	236.791	210.873	234.273	302.286	166.617	208.624	141.094	145.645	150.487	159.009	117.117	156.069	199.063	194.845	193.284
AT3G03130	272.465	239.634	258.414	177.944	229.395	240.854	233.012	257.277	181.454	403.256	477.14	454.173	281.797	314.805	310.652	387.188	345.67	360.448
AT3G03140	449.45	460.235	489.117	453.966	453.092	519.876	419.422	556.208	445.387	573.479	523.413	574.834	486.851	484.251	540.296	619.063	532.578	678.06
AT3G03150	2497.98	2464.68	2583.45	3128.72	3231.48	3078.45	2650.04	2631.57	2736.37	1384.54	1382.11	1357.1	1467.31	1454.41	1367.46	1960	1787.53	1810.6
AT3G03160	445.569	548.475	459.326	596.881	544.28	592.263	503.81	510.878	490.023	355.921	405.076	363.339	302.057	269.951	280.924	290.938	380.309	375.075
AT3G03170	51.2326	82.1848	63.0448	30.8249	31.346	21.0583	65.4953	74.7328	65.0129	81.0152	103.924	90.8347	57.0961	47.3453	55.7389	87.5	106.804	110.746
AT3G03180	102.465	120.249	96.2992	88.2712	58.4175	94.7621	59.1977	94.3349	88.3012	81.0152	68.2713	85.4117	87.7929	70.6026	67.6299	102.813	98.1444	98.209
AT3G03190	18.6301	6.92083	15.9344	8.40678	8.5489	2.63228	5.0381	19.602	13.5848	76.4638	109.234	101.681	36.2222	48.1759	46.0775	80.9375	76.4949	88.806
AT3G03200	13.9725	3.46041	6.2352	23.8192	5.69927	18.426	32.7476	7.35077	2.91103	18.2057	18.9642	23.0476	4.91149	11.6287	23.7819	8.75	14.433	26.1194
AT3G03210	188.629	134.091	182.899	198.96	166.704	202.686	149.883	184.994	191.157	121.068	129.715	126.084	97.6158	125.424	153.096	150.938	171.031	161.94
AT3G03220	225.889	235.308	236.245	173.74	172.403	213.215	245.607	215.623	262.963	223.93	260.948	231.832	176.2	178.583	201.403	135.625	254.021	248.657
AT3G03230	5.43377	0	12.4704	0	5.69927	0	13.8548	14.7015	3.88137	7.28227	0	0	2.45574	0	0	10.9375	2.8866	2.08955
AT3G03240	1.5525	11.2463	4.1568	4.20339	0	2.63228	0	14.7015	0	1.82057	3.03428	0	0	0	1.48637	0	0	3.13433
AT3G03250	1535.43	1478.46	1501.3	1899.93	1996.17	1934.73	1522.77	1427.27	1459.39	3857.78	3943.8	3915.38	7002.55	6652.43	6849.2	5120.94	4752.06	4982.54
AT3G03260	8.53877	6.92083	4.1568	8.40678	11.3985	10.5291	7.55715	6.12564	3.88137	10.9234	6.06856	23.0476	35.6083	31.5635	28.2411	13.125	12.268	8.35821
AT3G03270	259.268	220.601	238.323	191.955	220.847	207.95	239.31	207.047	198.92	414.179	449.073	460.952	254.783	339.723	239.306	387.188	439.485	447.164
AT3G03272	0	0	0	0	0	0	0	0	1.94068	1.82057	10.62	0	0.613936	0	2.97274	0	1.4433	7.31344
AT3G03280	1.5525	2.59531	8.3136	16.8136	2.84963	5.26456	12.5952	12.2513	7.76274	0	3.03428	8.13445	6.13936	4.98372	5.94549	4.375	2.8866	0
AT3G03290	1.5525	0	1.3856	2.80226	2.84963	2.63228	0	2.45026	3.88137	0	0	2.71148	1.22787	0	3.71593	4.375	4.3299	6.26866
AT3G03300	804.973	759.561	772.472	972.384	954.627	859.44	670.067	867.391	730.668	835.64	735.054	864.963	836.795	877.134	907.43	1067.5	940.31	944.478
AT3G03305	405.204	384.106	432.307	511.413	582.75	418.533	455.948	438.596	468.675	274.906	336.046	367.406	415.021	384.577	390.173	520.625	405.567	447.164
AT3G03310	507.669	466.291	463.483	438.554	354.779	427.746	477.36	529.255	500.697	355.921	333.012	353.848	304.512	308.99	305.449	395.938	365.876	460.747
AT3G03320	233.652	212.815	187.056	177.944	133.933	173.731	212.86	209.497	203.772	263.072	255.638	305.042	243.733	218.453	261.601	339.063	290.825	270.597
AT3G03330	693.969	665.264	603.429	664.136	678.213	718.613	693.998	622.365	689.913	446.039	348.183	474.509	328.456	362.15	318.827	549.063	448.866	371.94
AT3G03340	666.024	637.581	634.605	711.774	528.607	785.736	668.808	675.045	684.091	1061.39	973.245	1007.32	1111.84	885.44	1070.19	1511.56	1149.59	1188.96
AT3G03341	111.78	109.003	112.926	11.209	21.3723	43.4326	85.6477	96.7851	107.708	3.64113	1.51714	2.71148	4.91149	3.32248	1.48637	0	5.05155	1.04478
AT3G03350	116.438	94.2962	137.174	57.4463	108.286	103.975	104.541	107.811	149.433	93.7592	102.407	108.459	115.42	133.73	101.073	225.313	129.175	135.821
AT3G03360	165.342	189.458	152.416	187.751	138.207	227.692	153.662	171.518	168.84	227.571	185.091	157.266	189.706	194.365	217.01	317.188	247.526	196.418
AT3G03370	82.2827	102.082	103.92	44.8362	62.6919	77.6523	50.381	85.759	55.3095	30.0394	40.9628	56.9411	31.3107	29.9023	33.4434	65.625	36.0825	50.1493
AT3G03380	4040.39	4119.62	3907.39	4256.63	4270.18	4261.66	4232	4045.37	3976.46	4295.63	3922.56	4186.53	3854.9	3455.38	3812.54	5772.82	5067.43	5034.78
AT3G03400	0	0	0	0	0	0	0	0	0	0	1.51714	0	0	0	0	0	0	2.08955
AT3G03405	0	0	0	0	0	0	0	0	0	0	0	0	0	0	0	0	0	0
AT3G03410	0	0	0	0	0	0	0	0	0	0	0	0	0	0	0	0	0	0
AT3G03420	231.323	220.601	260.493	249.401	242.219	207.95	230.493	222.973	239.675	263.072	267.016	242.678	210.58	191.873	207.349	317.188	282.887	350
AT3G03430	0	0	0	0	0	1.31614	0	2.45026	0	0	0	0	1.22787	4.1531	1.48637	4.375	1.4433	0
AT3G03440	91.5978	97.7567	112.234	56.0452	116.835	114.504	113.357	77.1831	110.619	331.343	307.221	326.734	329.684	318.958	419.157	564.375	508.763	483.732
AT3G03450	174.657	139.282	155.88	53.2429	65.5416	57.9102	221.676	192.345	238.704	89.2078	120.613	86.7674	44.2034	46.5147	42.3616	59.0625	92.3712	84.6269
AT3G03456	0	0	0	0	0	0	0	0	0	0	0	0	0	0	0	0	0	0
AT3G03460	68.3102	63.1525	58.888	72.8588	61.2671	64.4909	62.9762	56.3559	57.2502	105.593	130.474	142.353	78.5838	86.3844	97.3573	161.875	146.495	143.134
AT3G03470	149.817	124.575	137.867	106.486	131.083	118.453	172.555	122.513	143.611	100.131	144.128	77.2772	107.439	162.801	141.205	105	123.402	99.2538
AT3G03480	0	0	0	0	0	0	0	0	1.94068	3.64113	10.62	2.71148	0	1.66124	1.48637	4.375	10.1031	7.31344
AT3G03490	402.875	434.282	431.614	365.695	426.02	409.32	472.322	467.999	428.891	343.177	351.976	404.011	292.234	234.235	259.372	382.813	411.34	379.254
AT3G03500	42.6939	74.3989	78.2864	49.0396	74.0905	65.807	95.7239	56.3559	64.0426	9.10283	10.62	5.42296	15.9623	11.6287	11.1478	32.8125	7.2165	10.4478
AT3G03510	0	0	0	0	0	0	0	0	0	0	0	0	0	0	0	0	0	0
AT3G03520	478.171	532.038	533.456	376.904	445.968	489.604	497.512	612.564	465.764	372.306	364.113	398.588	334.595	348.86	375.309	428.75	395.464	450.299
AT3G03530	10.8675	6.05572	9.6992	4.20339	12.8234	23.6905	26.45	25.7277	19.4068	105.593	122.888	100.325	182.339	138.713	147.894	102.813	88.7629	55.3732
AT3G03540	0	0	0	0	0	0	0	0	0	0	1.51714	8.13445	0	3.32248	0	0	2.16495	1.04478
AT3G03550	449.45	401.408	382.426	517.017	534.306	488.288	387.934	409.193	440.535	244.866	334.529	315.888	241.891	289.056	243.765	400.313	360.103	340.597
AT3G03560	373.377	314.898	337.394	425.944	354.779	372.468	309.843	317.308	382.315	502.476	577.271	451.462	640.335	576.45	677.042	634.375	565.773	625.821
AT3G03570	593.833	587.405	581.952	567.458	591.299	594.896	653.693	637.067	588.998	525.233	490.794	524.672	430.369	456.01	507.596	584.063	493.609	635.224
AT3G03580	109.452	128.9	122.626	127.503	169.553	153.988	107.06	121.288	136.818	129.26	188.125	202.005	169.446	111.303	143.435	249.375	186.186	165.075
AT3G03590	157.579	147.068	150.338	112.09	152.455	146.092	130.991	143.34	132.937	195.711	169.161	146.42	131.996	107.981	118.167	190.313	139.278	156.717
AT3G03600	346.208	296.73	363.027	409.13	500.111	396.158	366.522	324.659	351.264	421.461	474.864	398.588	436.509	404.512	405.036	498.75	543.402	545.373
AT3G03610	311.277	259.531	296.518	291.435	223.696	302.712	270.798	242.575	270.726	309.496	324.668	279.283	335.823	311.482	291.329	365.313	299.485	379.254
AT3G03620	44.2464	44.1203	47.1104	2.80226	2.84963	1.31614	109.579	109.036	83.4494	0	0	0	4.29755	0	0	0	2.16495	0
AT3G03626	0	0	0	0	0	0	0	0	0	0	0	0	0	0	0	0	0	0
AT3G03630	759.175	819.253	710.12	637.514	681.062	629.115	720.448	771.831	684.091	994.029	997.519	1047.99	679.013	697.72	684.474	1546.56	1188.56	1301.79
AT3G03640	802.645	769.077	778.014	311.051	280.689	286.919	522.703	528.03	583.176	532.516	505.207	433.837	901.258	932.786	996.612	778.75	761.341	691.642
AT3G03650	27.1688	25.088	32.5616	22.4181	17.0978	7.89684	21.4119	42.8795	16.4958	16.3851	32.6185	17.6246	25.1714	43.1922	23.0388	21.875	14.433	24.0299
AT3G03660	4.65751	14.7068	1.3856	0	2.84963	11.8453	5.0381	4.90051	1.94068	1.82057	7.58569	0	6.13936	0	8.91823	15.3125	3.60825	7.31344
AT3G03670	0	0	0	0	0	0	0	0	0	0	0	0	0	0	0	0	0	0
AT3G03680	482.053	465.426	431.614	228.384	252.193	255.331	403.048	410.418	404.633	288.56	307.221	265.725	228.998	236.727	254.913	378.438	313.918	293.582
AT3G03690	169.999	176.481	189.827	126.102	125.384	176.363	190.188	147.015	149.433	213.917	206.331	226.409	160.851	173.599	179.108	266.875	256.907	262.239
AT3G03700	23.2876	19.0323	11.7776	15.4124	2.84963	2.63228	17.6333	11.0262	16.4958	15.4748	5.30999	20.3361	11.0508	9.13681	14.1205	10.9375	25.2577	10.4478
AT3G03702	27.9451	21.6276	14.5488	19.6158	2.84963	2.63228	20.1524	14.7015	17.4662	20.9365	9.10283	24.4033	15.3484	16.6124	22.2956	10.9375	31.7526	12.5373
AT3G03710	3385.24	3408.51	3142.54	2760.23	2671.53	2654.66	3344.04	3238.01	3028.44	3857.78	3869.46	4174.33	2790.95	2605.65	2912.54	4882.5	4869.69	4965.82
AT3G03720	621.002	664.399	640.147	790.237	758.003	638.328	622.205	825.736	683.121	623.544	606.097	654.823	594.904	570.636	692.649	903.438	835.671	775.224
AT3G03726	0	1.73021	0	0	0	2.63228	0	0	0	0	0	0	0	0	0	0	0	0
AT3G03730	0	0	0	2.80226	0	0	0	0	0	0	0	0	0	0	0	0	0	0
AT3G03740	476.619	518.197	496.045	493.198	483.013	458.017	462.246	529.255	480.319	585.312	616.717	549.075	534.738	505.847	572.253	706.563	696.392	642.538
AT3G03750	176.985	160.909	200.912	249.401	205.174	206.634	188.929	194.795	165.929	254.879	206.331	211.496	160.851	183.567	130.058	280	222.99	275.821
AT3G03760	0	1.73021	0	0	0	0	0	0	0	1.82057	0	2.71148	0	0	1.48637	0	0	0
AT3G03770	418.4	402.273	336.008	330.667	306.336	352.726	389.193	336.91	318.272	1364.51	1406.39	1427.6	2371.63	2530.9	2629.39	2579.06	2486.81	2494.93
AT3G03773	167.67	190.323	209.226	173.74	129.658	151.356	183.891	203.371	178.543	196.621	165.368	245.389	177.428	185.228	158.299	220.938	231.65	271.642
AT3G03776	0	1.73021	0.6928	8.40678	0	0	0	0	4.85171	9.10283	3.03428	5.42296	0	0	0	4.375	8.6598	9.40299
AT3G03780	517.76	493.974	506.437	671.141	732.356	704.135	483.658	483.926	491.964	3239.7	3261.85	3162.94	3139.06	3154.69	3422.37	3688.13	3133.4	3141.64
AT3G03790	1255.98	1278.62	1186.07	1171.34	1312.26	1118.72	1297.31	1198.18	1249.8	2303.02	2325.77	2338.65	2891.02	2697.85	2977.2	3283.44	3198.35	3352.69
AT3G03800	0	0	0	0	8.5489	6.5807	0	0	0	0	0	2.71148	0	0	0	0	0	0
AT3G03810	336.893	290.675	331.158	295.638	344.806	344.829	366.522	298.931	282.37	354.1	347.425	370.117	326	317.297	386.457	474.688	338.454	369.851
AT3G03820	16.3013	12.9765	13.856	28.0226	27.0715	9.21299	7.55715	9.80102	17.4662	20.0262	26.5499	25.7591	24.5574	10.7981	26.0115	54.6875	34.6392	32.3881
AT3G03826	0	0	0	0	0	0	0	0	0	0	0	0	0	0	0	0	0	0
AT3G03828	0	0	0	0	0	0	0	0	0	0	0	0	0	0	0	0	0	0
AT3G03830	0	1.73021	0	2.80226	5.69927	7.89684	0	4.90051	0	5.4617	0	2.71148	3.68362	0	4.45911	13.125	4.3299	2.08955
AT3G03840	10.8675	7.78593	22.1696	5.60452	7.12408	15.7937	7.55715	7.35077	6.7924	5.4617	18.2057	8.13445	17.1902	14.9511	5.2023	39.375	20.9278	22.9851
AT3G03845	0	0	0	0	0	0	0	0	0	1.82057	0	0	0	0	0	0	0	0
AT3G03847	1.5525	0	0	0	0	0	0	0	0	0	3.03428	0	0	0	0	0	0	0
AT3G03850	7.76252	6.05572	9.0064	11.209	8.5489	7.89684	3.77857	9.80102	3.88137	5.4617	5.30999	10.8459	11.0508	6.64495	12.6342	17.5	11.5464	15.6717
AT3G03852	0	0	0	0	0	0	0	0	0	0	0	0	0	0	0	0	0	0
AT3G03855	182.419	170.425	175.278	120.497	101.162	144.775	185.15	186.219	186.306	41.873	52.3413	62.3641	49.7288	36.5473	31.2138	30.625	57.732	75.2239
AT3G03860	705.613	711.115	705.963	643.119	651.141	569.889	697.777	701.998	628.782	363.203	381.56	277.927	341.962	327.264	379.025	459.375	508.042	486.866
AT3G03870	365.615	356.423	337.394	446.961	376.152	351.41	450.91	432.47	406.573	291.291	282.188	295.552	197.687	197.687	246.738	356.563	418.557	397.015
AT3G03880	190.958	205.029	180.128	176.542	170.978	194.789	199.005	172.743	191.157	371.396	331.495	325.378	262.765	276.596	311.395	470.313	422.165	433.582
AT3G03890	627.988	615.953	670.63	592.678	628.344	696.238	633.541	660.344	687.973	517.951	512.793	555.854	414.407	452.688	457.059	669.375	684.124	710.448
AT3G03900	60.5477	96.0265	85.2144	68.6554	108.286	65.807	88.1667	84.5338	89.2715	144.735	119.095	149.132	119.718	128.746	167.96	185.938	146.495	182.836
AT3G03910	20.1826	38.0645	20.784	22.4181	29.9212	21.0583	23.931	25.7277	14.5551	32.7702	43.2385	61.0084	31.3107	41.531	38.6457	37.1875	32.4742	59.5523
AT3G03920	1401.14	1280.35	1364.82	1668.75	1620.02	1620.17	1337.62	1210.43	1404.09	2553.34	2786.23	2589.47	1878.64	2040	1964.98	2856.88	2700.41	2808.36
AT3G03930	0	1.73021	0	2.80226	0	0	5.0381	0	0	0	0	0	0	0	0	0	0.72165	0
AT3G03940	2545.33	2381.63	2335.43	2800.86	2657.28	2705.99	2490.08	2722.23	2572.38	2493.27	2678.51	2707.42	2837.61	2893.05	2831.54	3401.56	3265.47	3341.2
AT3G03950	783.238	825.308	884.013	853.288	803.597	769.942	778.386	765.705	795.681	1098.71	1131.03	1149.67	995.804	887.932	923.78	1480.94	1307.63	1355.08
AT3G03960	1796.25	1821.04	1681.43	1880.32	1781.02	1799.16	1918.26	1873.22	1814.54	3280.66	3459.84	3625.25	3390.15	3020.96	3083.48	4333.44	4028.25	3997.32
AT3G03970	119.543	138.417	130.939	126.102	113.985	132.93	102.022	85.759	114.5	143.825	141.852	177.602	158.396	201.841	142.692	179.375	220.825	179.702
AT3G03980	309.725	318.358	309.682	343.277	322.009	346.145	332.515	275.654	253.259	337.715	313.289	332.157	267.062	316.466	301.733	472.5	373.093	322.836
AT3G03990	1122.46	1014.77	1146.58	1213.38	1265.24	1291.13	1079.41	1154.07	1074.17	858.397	842.771	889.366	1217.44	1237.62	1268.62	1647.19	1465.67	1318.51
AT3G04000	66.7577	79.5895	59.5808	16.8136	25.6467	31.5874	49.1215	66.1569	54.3392	23.6674	22.7571	14.9132	15.9623	5.81434	24.5251	50.3125	41.134	43.8806
AT3G04010	54.3377	57.9619	56.1168	36.4294	35.6204	52.6456	51.6405	47.78	51.4281	91.0283	88.7526	73.21	178.041	160.31	193.228	159.688	127.01	143.134
AT3G04020	83.059	96.0265	66.5088	53.2429	94.0379	61.8586	94.4644	116.387	73.746	214.827	228.329	185.737	199.529	193.534	198.431	293.125	251.856	223.582
AT3G04030	90.8215	96.0265	71.3584	140.113	138.207	153.988	124.693	115.162	94.1232	142.004	150.197	142.353	66.3051	83.8926	82.4936	111.563	122.68	124.328
AT3G04040	5.43377	12.1114	15.2416	2.80226	21.3723	5.26456	5.0381	13.4764	13.5848	52.7964	67.5127	48.8067	47.2731	39.8697	43.848	59.0625	38.2474	40.7463
AT3G04050	9.31503	10.3812	4.1568	5.60452	0	2.63228	2.51905	9.80102	20.3772	12.744	6.82713	5.42296	8.5951	7.47557	7.43186	13.125	11.5464	8.35821
AT3G04060	68.3102	110.733	104.613	82.6667	62.6919	114.504	98.2429	98.0102	98.9749	102.862	105.441	119.305	115.42	131.238	118.167	115.938	148.66	183.881
AT3G04070	86.9402	89.1056	84.5216	65.8531	153.88	93.446	66.7548	71.0574	68.8943	204.814	223.019	233.187	504.655	446.043	414.698	264.688	269.175	238.209
AT3G04080	973.42	919.605	876.392	949.966	994.522	989.738	932.048	853.914	884.952	508.848	589.408	607.372	562.365	551.531	641.369	675.938	591.031	614.329
AT3G04090	999.037	1117.71	1059.98	1256.81	1349.3	1304.3	1181.43	1143.04	1173.14	852.936	949.729	991.047	850.915	970.163	959.453	1356.25	1219.59	1230.75
AT3G04100	0	1.73021	0	0	0	0	0	0	0	0	0	0	0	0	0	0	0	0
AT3G04110	116.438	116.789	120.547	121.898	91.1883	130.298	146.105	143.34	151.373	211.186	223.778	246.745	176.2	162.801	195.458	284.375	315.361	311.343
AT3G04120	5998.88	5792.73	5846.54	6659.57	5944.34	6341.17	5446.19	5310.93	5592.08	19160.6	18746.5	18646.9	22812.6	21930.8	23376.2	20685	20346.2	20343.9
AT3G04130	96.2553	130.631	125.397	126.102	106.861	131.614	81.8691	153.141	135.848	117.427	134.267	103.036	128.927	132.899	153.096	146.563	142.165	120.149
AT3G04140	79.1777	64.0176	58.1952	124.701	82.6394	114.504	81.8691	84.5338	84.4198	453.321	461.21	501.624	326	351.352	347.068	702.188	513.815	655.075
AT3G04150	0	0	0	0	0	0	0	0	0	0	0	0	0	0.830619	0	0	0	0
AT3G04160	540.271	577.889	568.789	550.644	504.385	514.611	574.343	578.26	506.519	149.286	156.265	188.448	155.94	147.02	174.649	135.625	185.464	216.269
AT3G04170	0	0	0	0	0	0	0	0	0	0	0	0	0	0	0	0	0	0
AT3G04180	0	0	0	0	0	0	0	0	0	0	0	0	0	0	0	0	0	0
AT3G04181	11.6438	13.8417	6.928	0	14.2482	0	3.77857	18.3769	9.70342	0	2.27571	0	5.52542	4.1531	3.71593	8.75	9.38145	7.31344
AT3G04184	27.1688	44.9854	26.3264	71.4576	55.5679	81.6007	42.8238	42.8795	36.873	10.0131	3.79285	18.9804	8.5951	5.81434	10.4046	13.125	15.1546	11.4925
AT3G04190	0	0	1.3856	0	0	0	0	0	0	0	0	0	0	0	0	0	0	0
AT3G04200	0	0	0	0	0	2.63228	0	4.90051	0	1.82057	10.62	2.71148	7.36723	4.1531	2.22956	4.375	4.3299	13.5821
AT3G04210	108.675	114.194	99.0704	112.09	88.3386	44.7488	96.9834	111.487	101.886	482.45	472.589	432.481	407.654	412.818	393.888	562.188	420	437.761
AT3G04220	24.8401	18.1672	18.0128	5.60452	7.12408	5.26456	25.1905	12.2513	8.73308	12.744	18.2057	8.13445	17.1902	19.9349	14.8637	15.3125	8.6598	10.4478
AT3G04230	128.082	130.631	154.494	266.215	166.704	235.589	137.288	150.691	149.433	46.4245	51.5827	58.2969	45.4313	53.1596	69.1163	39.375	38.2474	50.1493
AT3G04240	2691.27	2749.3	2645.8	2963.39	2923.72	3090.3	3079.54	2768.79	2579.17	3917.86	3744.3	3763.54	4693.54	4609.94	4970.43	5422.82	4893.51	4841.5
AT3G04250	0	0	0	0	0	0	0	0	0	0	0	0	0	0	0	0	0	0
AT3G04260	2930.35	2802.07	2925	2117.11	2342.4	2184.79	2875.5	2675.68	2769.36	4201.87	4018.14	3873.35	2711.76	2688.71	2850.12	5330.94	5000.31	4982.54
AT3G04270	0	0	0	0	0	0	0	0	0	0	0	0	0	0	0	0	0	0
AT3G04280	0	0	0	2.80226	0	0	0	0	0	0	0	0	0	0	0.743186	0	0	0
AT3G04290	1636.34	1794.22	1685.58	1183.96	1208.24	1296.4	1517.73	1515.48	1394.38	1707.69	1741.68	1645.87	917.22	1034.12	1024.11	2174.38	2042.99	2009.11
AT3G04300	3.10501	8.65103	5.5424	0	5.69927	5.26456	2.51905	15.9267	8.73308	3.64113	6.06856	2.71148	1.84181	5.81434	2.97274	0	2.8866	4.17911
AT3G04310	93.1503	95.1613	107.384	156.927	145.331	109.24	94.4644	124.963	89.2715	135.632	119.095	128.795	115.42	154.495	127.828	205.625	176.804	231.94
AT3G04320	55.1139	44.1203	58.888	22.4181	42.7445	23.6905	40.3048	47.78	45.6061	48.245	58.4098	59.6526	27.6271	33.2248	18.5796	17.5	21.6495	27.1642
AT3G04330	17.0775	15.5719	19.3984	2.80226	2.84963	5.26456	12.5952	17.1518	13.5848	0	0	0	0	1.66124	0	0	0	2.08955
AT3G04340	4111.81	4096.26	4041.79	3902.15	4077.83	3951.05	4209.33	4302.65	3937.65	4475.86	4555.97	4601.39	3705.72	3620.67	3863.82	5600	5105.67	5182.09
AT3G04350	1564.92	1597.85	1516.54	1594.49	1590.1	1582	1597.08	1612.27	1513.73	457.873	487.002	479.932	372.045	398.697	374.566	651.875	533.299	539.105
AT3G04360	27.9451	36.3343	26.3264	2.80226	2.84963	2.63228	27.7095	52.6805	41.7247	1.82057	3.03428	0	0	1.66124	0	0	2.8866	4.17911
AT3G04370	14.7488	10.3812	13.1632	14.0113	12.8234	15.7937	26.45	11.0262	14.5551	6.37198	12.1371	2.71148	18.4181	22.4267	13.3773	13.125	5.7732	6.26866
AT3G04380	45.0226	85.6452	60.9664	67.2542	34.1956	105.291	50.381	45.3297	51.4281	140.184	115.303	62.3641	84.7232	83.0619	101.073	150.938	76.4949	73.1344
AT3G04390	0	0	0	0	0	0	0	0	0	0	0	0	0	0	0	0	0	0
AT3G04400	4430.85	4163.74	4504.58	5661.97	5246.18	5442.24	3943.57	4155.63	4391.77	7744.69	8154.62	7811.78	6283.02	6061.03	6160.27	8106.88	8205.88	8383.29
AT3G04410	0	0	0	0	0	0	0	0	0	0	0	0	0	0	0	0	1.4433	0
AT3G04420	24.0638	19.0323	29.0976	16.8136	18.5226	34.2197	39.0453	28.1779	13.5848	9.10283	15.93	5.42296	11.0508	14.1205	13.3773	4.375	11.5464	13.5821
AT3G04430	0	0	1.3856	0	0	0	0	0	0	0	0	0	0	0	0	0	0	0
AT3G04440	19.4063	14.7068	15.9344	12.6102	14.2482	17.1098	13.8548	15.9267	11.6441	5.4617	15.93	2.71148	9.82298	5.81434	11.891	24.0625	4.3299	9.40299
AT3G04445	132.739	113.329	124.011	138.712	99.7372	121.085	93.2048	101.686	98.9749	65.5404	71.3055	42.028	54.6403	54.8209	42.3616	126.875	76.4949	92.9851
AT3G04450	246.848	253.475	295.133	225.582	212.298	264.544	226.714	211.947	234.823	241.225	219.985	192.515	152.256	151.173	159.785	273.438	255.464	293.582
AT3G04460	360.957	424.766	354.021	354.486	443.118	288.235	343.85	430.02	294.014	411.448	431.626	336.224	335.209	404.512	330.718	461.563	439.485	499.403
AT3G04470	2831.77	3038.24	2927.77	3226.8	3349.74	3277.19	3027.9	3035.87	2935.29	1830.58	1733.33	1978.03	1430.47	1387.13	1478.94	2089.06	2048.04	2089.55
AT3G04480	432.372	487.053	423.993	568.859	545.705	444.856	437.055	405.517	468.675	473.347	385.353	546.364	421.16	376.271	477.125	544.688	479.897	516.12
AT3G04485	47.3514	76.9942	62.352	92.4746	32.7708	43.4326	47.8619	71.0574	53.3688	63.7198	78.1327	52.8739	47.2731	59.8046	84.7232	61.25	83.7114	91.9403
AT3G04490	1452.37	1475.87	1348.88	1752.81	1792.42	1484.61	1597.08	1467.7	1572.93	882.975	780.568	767.35	869.947	829.789	848.718	1111.25	919.382	941.344
AT3G04500	535.614	528.578	489.809	582.87	481.588	472.495	602.053	496.177	529.807	671.789	655.404	646.689	570.347	627.118	566.308	772.188	746.908	681.194
AT3G04510	7.76252	5.19062	18.7056	11.209	0	2.63228	5.0381	7.35077	5.82205	12.744	16.6885	5.42296	13.5066	1.66124	5.2023	0	10.1031	8.35821
AT3G04520	314.382	298.461	289.59	292.836	322.009	298.764	301.026	287.905	272.666	244.866	245.018	174.891	241.891	192.704	237.819	343.438	259.794	289.403
AT3G04525	0	1.73021	0	0	0	0	0	0	0	0	0	0	0	0	0	0	0	0
AT3G04530	32.6026	68.3431	67.2016	44.8362	34.1956	38.1681	50.381	44.1046	49.4875	21.8468	25.0328	27.1148	46.6591	62.2965	63.1708	26.25	21.6495	17.7612
AT3G04540	0	0	0	0	0	3.94842	0	2.45026	0	0	0	0	0	0	0	0	0	0
AT3G04545	0	0	0	0	0	0	0	0	0	0	0	0	0	0	0	0	0	0
AT3G04550	3073.18	3007.96	3117.6	2481.4	2510.53	2740.21	2954.85	2964.81	2991.57	8308.16	8092.42	8528.97	7929.6	8997.27	8043.5	11871.6	11073.7	11431.9
AT3G04560	704.837	688.622	717.741	659.932	716.683	683.077	683.922	635.841	759.778	638.109	535.55	600.593	405.198	436.906	437.736	697.813	638.66	637.314
AT3G04570	317.487	311.437	375.498	231.186	302.061	273.757	414.384	357.737	314.391	258.52	260.948	219.63	198.915	178.583	248.224	255.938	215.052	203.731
AT3G04580	567.44	545.88	507.822	416.136	433.144	561.992	488.696	485.151	478.379	740.06	758.569	732.1	681.469	678.616	629.478	1111.25	889.794	947.612
AT3G04590	806.526	732.742	893.019	833.672	822.119	852.859	920.713	828.186	860.694	1312.63	1355.56	1513.01	989.051	1034.95	983.235	1542.19	1571.75	1489.85
AT3G04600	1184.56	994.004	1237.34	1094.28	1102.81	1063.44	1141.13	1216.55	1127.54	1276.22	1205.37	1164.58	927.657	1022.49	1036.74	1487.5	1493.82	1462.69
AT3G04605	793.33	840.015	843.137	752.407	750.878	660.703	906.858	861.265	854.872	578.94	621.268	699.562	527.985	502.525	518	822.5	736.083	890.15
AT3G04610	1705.43	1667.92	1539.4	1480.99	1638.54	1575.42	1512.69	1386.84	1678.69	1791.44	1865.32	1906.17	1674.2	1617.22	1556.23	2250.94	2021.34	1974.63
AT3G04620	55.1139	65.7478	65.1232	63.0509	61.2671	57.9102	61.7167	41.6543	44.6358	81.9255	79.6498	89.4789	90.2486	87.215	78.0345	113.75	90.2062	84.6269
AT3G04630	1184.56	1203.36	1271.29	856.091	853.465	898.924	1235.59	1079.34	1031.47	863.859	895.871	904.279	559.296	490.896	452.6	796.25	821.238	1021.79
AT3G04640	60.5477	62.2874	58.1952	67.2542	55.5679	76.3362	32.7476	42.8795	71.8053	159.3	180.54	242.678	82.2674	66.4495	57.2253	80.9375	105.361	95.0747
AT3G04650	399.77	389.296	385.197	264.814	290.663	301.396	360.224	421.444	335.738	1238.9	1355.56	1163.23	1151.13	1111.37	1142.28	1723.75	1625.16	1658.06
AT3G04660	1.5525	1.73021	0	2.80226	0	0	0	0	0	0	0	0	0	2.49186	2.97274	4.375	3.60825	2.08955
AT3G04670	1293.24	1279.49	1319.09	1317.06	1317.96	1342.46	1430.82	1314.56	1326.46	789.216	755.535	747.013	624.373	688.583	715.688	796.25	849.382	854.627
AT3G04680	416.071	429.091	397.667	446.961	369.028	406.687	376.598	426.345	368.73	483.36	473.347	471.798	326.614	300.684	373.079	468.125	572.99	511.941
AT3G04690	194.063	198.974	218.925	194.757	206.598	194.789	211.6	209.497	205.713	123.799	97.0969	122.017	114.192	88.8763	103.303	96.2501	132.062	147.314
AT3G04700	82.2827	84.7801	49.1888	47.6384	47.019	63.1748	61.7167	61.2564	77.6274	42.7833	44.7556	44.7395	20.2599	44.8534	51.2798	83.125	44.7423	65.8209
AT3G04710	259.268	260.396	234.859	215.774	178.102	244.802	220.417	271.978	294.984	375.037	342.115	402.655	265.22	320.619	361.188	485.625	383.918	479.552
AT3G04715	3.10501	0	1.3856	0	0	0	0	0	0	0	0	0	0	0	0	0	0	0
AT3G04717	0	0	0	0	0	0	0	0	0	0	0	0	1.22787	0	0	0	0	0
AT3G04720	690.088	674.78	651.232	1196.57	1213.94	1184.53	537.817	676.271	644.307	213.006	207.089	212.851	2003.89	1843.97	1982.82	157.5	152.268	216.269
AT3G04721	0.776252	0	0	0	0	0	0	0	0	0	0	0	0	0	0	0	0	0
AT3G04730	4751.44	4820.35	4785.86	5422.37	5220.53	5251.4	5024.25	4835.58	4936.13	1322.64	1252.4	1213.39	1091.58	954.382	1004.04	1505	1234.74	1404.18
AT3G04732	0	0	0	0	0	0	0	0	0	0	0	0	0	0	0	0	0	0
AT3G04735	0	0	0	0	0	0	0	0	0	0	1.51714	0	0	0	0	0	0	0
AT3G04740	2439.76	2603.96	2561.28	2449.18	2464.93	2475.66	2811.26	2757.76	2772.27	818.345	839.736	783.618	704.185	723.469	750.618	1006.25	951.856	946.568
AT3G04750	320.592	317.493	371.341	392.316	330.557	325.087	304.805	344.261	333.798	230.302	224.537	155.91	201.371	219.284	205.862	301.875	234.536	235.075
AT3G04760	1681.36	1616.01	1605.91	1565.06	1570.15	1525.41	1495.06	1671.07	1648.61	1571.15	1715.13	1658.07	1393.02	1525.85	1451.44	2364.69	2472.37	2344.48
AT3G04765	0	0	0	0	0	0	0	0	0	0	0	0	0	0	0	0	0	0
AT3G04770	76.849	82.1848	102.534	51.8418	76.9401	89.4976	78.0905	85.759	51.4281	135.632	114.544	120.661	80.4256	71.4333	66.8867	109.375	94.5361	96.1195
AT3G04780	521.641	526.848	502.973	536.633	632.619	584.366	476.1	599.088	520.104	471.527	448.315	542.296	397.217	382.916	364.161	444.063	471.959	430.448
AT3G04790	2481.68	2488.04	2442.81	2844.29	2721.4	2869.19	2317.53	2362.05	2293.89	3630.21	3786.02	3671.35	3886.83	4122.36	4074.89	4919.69	4755.67	4933.44
AT3G04800	5.43377	6.92083	9.6992	11.209	2.84963	2.63228	2.51905	7.35077	3.88137	25.4879	15.93	10.8459	20.2599	21.5961	7.43186	17.5	12.9897	6.26866
AT3G04810	1131	1109.93	1116.79	1161.54	1129.88	1158.2	1126.02	1181.02	1226.51	883.885	873.872	840.56	742.249	711.01	787.034	1144.06	1042.78	922.538
AT3G04820	398.217	371.994	365.106	386.712	296.362	323.771	365.262	336.91	410.455	645.391	659.197	778.195	597.974	537.411	606.44	920.938	857.32	887.015
AT3G04830	742.097	775.998	817.504	885.514	941.804	791.001	777.127	877.192	734.549	1009.5	945.936	955.798	961.424	931.955	1056.81	1214.06	1062.27	1106.42
AT3G04840	5436.87	5211.38	5525.08	6483.03	6391.73	6547.8	5132.56	5379.54	5204.92	16285.9	16893.3	17270.8	15207.8	14856.5	15022	18532.5	17985	18036
AT3G04850	154.474	185.132	148.259	141.514	142.482	90.8137	151.143	196.02	176.602	73.733	64.4784	97.6134	72.4445	74.7557	67.6299	76.5625	84.433	94.0299
AT3G04854	4.65751	1.73021	1.3856	7.00565	4.27445	1.31614	3.77857	6.12564	8.73308	8.19255	3.03428	6.77871	6.13936	3.32248	2.22956	17.5	1.4433	4.17911
AT3G04855	0	0	0	0	0	0	0	0	0	0	0	0	0	1.66124	0	0	0	0
AT3G04860	230.547	256.071	173.2	235.39	243.644	215.847	251.905	194.795	256.17	114.696	87.2355	147.776	79.1978	104.658	117.423	179.375	156.598	130.597
AT3G04870	1824.19	1867.76	1763.87	1786.44	1960.55	1955.79	1709.18	1999.41	1721.39	2549.7	2309.09	2285.78	2681.67	2600.67	2535.01	4007.5	3479.07	3571.05
AT3G04880	1124.79	1051.97	1077.3	1321.27	1473.26	1239.8	1050.44	1024.21	1123.66	497.925	420.247	431.126	423.002	436.906	395.375	498.75	465.464	448.209
AT3G04890	281.78	236.173	223.774	229.785	225.121	254.015	270.798	240.125	265.874	116.516	116.82	138.286	84.7232	93.86	114.451	168.438	149.382	103.433
AT3G04900	0	3.46041	2.7712	0	0	0	2.51905	0	0	0	0	2.71148	1.22787	0	0	4.375	5.7732	0
AT3G04903	0	0	0	0	0	0	0	0	0	0	1.51714	0	0	0	0	0	0	0
AT3G04910	3057.66	2972.49	2929.16	2422.55	2416.49	2490.14	2388.06	2680.58	2464.67	3604.72	3861.12	3773.03	3534.43	3253.54	3724.85	5267.5	5149.69	5077.61
AT3G04920	2355.93	2466.41	2413.71	2311.86	2436.44	2538.84	2429.62	2468.63	2475.34	2951.14	3043.38	3047.71	2474.78	2342.35	2517.17	3425.63	3322.48	3488.51
AT3G04930	2163.41	1940.43	2180.24	2390.33	2409.37	2280.87	2330.12	2208.91	2204.62	1288.05	1187.16	1226.95	960.196	974.317	1062.01	1513.75	1516.19	1545.22
AT3G04940	915.978	1071.86	948.443	1112.5	1050.09	1150.31	898.041	1022.98	971.313	1107.81	1146.2	1152.38	978	1015.02	1059.04	1253.44	1213.82	1200.45
AT3G04943	0	0	0	0	0	0	0	0	0	0	0	0	1.22787	0	0	0	0	0
AT3G04945	0	0	0	0	0	0	0	0	0	0	0	0	0	0	0	0	0	0
AT3G04950	107.899	129.765	88.6784	127.503	84.0642	82.9169	98.2429	91.8846	98.9749	73.733	134.267	104.392	86.565	64.7883	67.6299	192.5	94.5361	108.657
AT3G04960	31.8263	36.3343	18.0128	5.60452	14.2482	22.3744	32.7476	36.7538	25.2289	3.64113	6.06856	6.77871	6.13936	16.6124	0	8.75	3.60825	2.08955
AT3G04970	187.077	145.337	142.024	214.373	186.651	197.421	180.112	124.963	141.67	161.12	138.06	119.305	143.661	161.971	139.719	183.75	121.959	132.687
AT3G04980	111.78	101.217	101.842	100.881	94.0379	118.453	83.1286	115.162	130.026	325.881	289.774	313.176	294.075	295.7	295.045	385	371.65	415.821
AT3G04990	0	0	0	0	0	0	0	0	0	1.82057	0	0	0	3.32248	0	4.375	0.72165	4.17911
AT3G04997	0	0	0	0	0	0	0	0	0	0	0	0	0	0	0	0	0	0
AT3G05000	471.185	517.332	537.613	536.633	527.182	581.734	527.741	464.323	541.451	382.319	410.386	481.288	345.646	397.036	323.286	518.438	522.475	526.567
AT3G05010	333.788	290.675	381.733	378.305	431.719	497.501	390.453	259.727	364.849	332.253	361.838	326.734	419.318	383.746	389.429	461.563	398.351	501.493
AT3G05020	845.339	837.42	850.065	680.949	730.931	748.884	872.851	844.113	839.346	589.864	531.757	610.084	451.243	420.293	448.884	553.438	676.186	690.597
AT3G05030	232.099	183.402	218.925	170.938	139.632	173.731	215.379	191.12	200.861	571.658	540.101	520.605	593.062	599.707	536.58	651.875	667.526	639.403
AT3G05040	614.015	572.698	602.736	652.927	545.705	598.844	637.32	562.334	573.472	456.052	468.796	436.549	572.802	521.629	527.662	555.625	619.897	614.329
AT3G05050	728.125	716.305	665.088	609.492	552.829	590.947	764.532	670.145	670.507	759.176	783.602	700.918	627.443	584.756	634.681	931.875	827.732	849.403
AT3G05060	918.306	894.517	942.901	1046.64	975.999	1130.56	924.491	884.542	817.999	2603.41	2709.61	2739.95	2367.34	2537.54	2566.96	2953.13	2990.52	3090.45
AT3G05070	460.318	459.37	446.163	483.39	517.208	405.371	472.322	379.79	395.9	439.667	495.346	502.98	380.64	358.828	387.2	535.938	468.351	507.761
AT3G05080	24.8401	21.6276	20.784	46.2373	55.5679	61.8586	50.381	41.6543	34.9323	23.6674	11.3785	6.77871	19.646	15.7818	13.3773	15.3125	17.3196	26.1194
AT3G05090	1255.98	1100.41	1098.09	1227.39	1300.86	1334.57	1268.34	1346.42	1288.61	1228.88	1209.92	1283.89	1241.99	1300.75	1315.44	1533.44	1491.65	1567.17
AT3G05100	392.784	363.343	347.093	431.548	387.55	467.23	435.796	433.695	424.04	298.573	243.501	276.571	233.296	281.58	246.738	435.313	335.567	370.896
AT3G05110	1.5525	8.65103	1.3856	0	0	0	0	4.90051	5.82205	0	1.51714	0	0	0	0	13.125	0	0
AT3G05120	953.238	1026.88	992.782	1127.91	1051.51	1084.5	1167.58	966.626	996.542	703.649	688.023	669.736	897.575	853.046	893.309	993.126	932.372	925.672
AT3G05130	441.687	528.578	475.953	388.113	454.517	439.591	419.422	449.622	446.358	618.993	626.578	649.4	634.196	671.14	685.96	912.188	841.444	800.299
AT3G05140	92.374	106.408	118.469	75.661	62.6919	56.5941	75.5715	94.3349	64.0426	31.8599	23.5157	13.5574	15.3484	12.4593	13.3773	56.875	19.4845	26.1194
AT3G05150	33.3788	27.6833	48.496	21.017	29.9212	21.0583	39.0453	67.382	35.9027	20.9365	12.8957	13.5574	9.82298	9.96743	30.4706	17.5	8.6598	14.6269
AT3G05152	0	0	2.7712	2.80226	0	0	0	7.35077	0	0	1.51714	5.42296	9.82298	3.32248	2.97274	0	8.6598	0
AT3G05155	65.2052	56.2317	47.8032	21.017	18.5226	39.4842	86.9072	72.2825	85.3901	6.37198	8.34426	6.77871	7.36723	1.66124	8.17504	13.125	7.93815	14.6269
AT3G05160	1043.28	1028.61	1153.51	1130.71	1115.63	1231.91	1089.49	1147.94	1071.26	426.013	471.83	390.453	501.586	397.867	488.273	678.125	710.103	634.179
AT3G05165	1157.39	1114.25	1030.19	1216.18	1392.05	1187.16	1199.07	1264.33	1400.2	466.975	490.036	561.277	494.219	454.349	507.596	868.438	1050.72	1112.69
AT3G05170	85.3877	65.7478	92.1424	37.8305	72.6657	53.9618	62.9762	73.5077	73.746	91.0283	97.0969	94.9019	97.6158	71.4333	64.6572	59.0625	88.0413	91.9403
AT3G05180	259.268	276.833	227.931	196.158	216.572	184.26	243.088	271.978	233.853	441.487	408.869	356.56	345.646	323.942	348.554	500.938	445.258	553.732
AT3G05190	87.7165	121.98	119.162	56.0452	75.5153	80.2846	168.776	140.89	103.827	102.862	119.854	112.527	117.876	107.15	73.5754	115.938	114.021	101.343
AT3G05193	0	0	0	0	0	0	0	0	0	0	0	0	0	0	0	0	0	0
AT3G05200	430.044	460.235	463.483	455.367	410.347	398.791	455.948	436.146	474.497	169.313	171.437	176.246	127.699	124.593	136.746	170.625	160.206	200.597
AT3G05210	527.075	511.276	518.214	526.825	497.261	592.263	583.16	502.302	443.446	370.485	409.628	361.983	351.171	369.626	385.713	544.688	472.681	453.433
AT3G05220	6873.71	6862	7186.41	5985.63	5699.27	5673.88	7433.72	7421.83	7957.78	5102.14	5008.08	5276.54	3780.62	3919.69	3773.9	5952.19	5484.54	5671.05
AT3G05230	197.168	198.974	164.886	172.339	198.05	239.538	221.676	189.895	203.772	178.416	191.16	193.871	147.959	132.068	152.353	194.688	192.681	120.149
AT3G05240	21.7351	15.5719	27.712	14.0113	14.2482	21.0583	21.4119	14.7015	20.3772	25.4879	19.7228	37.9608	17.1902	8.30619	19.3228	39.375	23.0928	22.9851
AT3G05250	263.926	299.326	295.826	302.644	280.689	369.836	360.224	357.737	340.59	135.632	125.164	211.496	101.913	118.779	124.112	214.375	177.526	195.373
AT3G05260	26.3926	8.65103	19.3984	14.0113	0	5.26456	62.9762	82.0836	122.263	1.82057	2.27571	2.71148	1.22787	2.49186	2.97274	10.9375	5.7732	9.40299
AT3G05270	530.956	534.634	425.379	508.61	394.674	486.972	455.948	459.423	484.201	961.259	936.075	997.826	938.708	952.72	973.573	1316.88	1145.98	1244.33
AT3G05280	541.048	493.974	525.835	671.141	638.318	605.425	462.246	497.402	562.799	395.063	376.25	422.991	394.761	419.463	451.114	527.188	390.413	374.03
AT3G05290	725.796	661.804	715.662	634.712	686.762	613.322	756.975	719.15	781.126	440.577	407.352	394.521	410.109	362.15	370.85	503.125	585.98	497.314
AT3G05300	0	0	0	0	0	0	0	0	0	0	0	0	0	0	0	0	0	0
AT3G05310	3.10501	1.73021	2.7712	0	0	0	0	0	0	8.19255	6.82713	2.71148	0	1.66124	1.48637	4.375	2.8866	1.04478
AT3G05320	33.3788	48.4458	36.7184	75.661	55.5679	86.8653	49.1215	22.0523	59.1909	18.2057	17.4471	21.6919	25.1714	28.2411	37.1593	21.875	25.9794	16.7164
AT3G05327	6.98627	6.92083	10.392	0	5.69927	0	5.0381	4.90051	5.82205	20.0262	29.5842	24.4033	18.4181	14.1205	5.2023	30.625	18.0412	26.1194
AT3G05330	326.802	304.516	297.211	276.023	257.892	301.396	255.684	196.02	274.607	335.895	342.115	314.532	254.783	289.056	260.858	402.5	348.557	380.299
AT3G05340	197.168	160.044	134.403	145.718	192.35	188.208	172.555	155.591	195.039	309.496	364.113	337.58	255.397	236.727	296.531	474.688	425.773	450.299
AT3G05345	227.442	198.109	213.382	238.192	262.166	356.674	199.005	213.172	213.475	737.33	747.949	728.033	694.976	625.456	704.54	1032.5	1044.23	997.762
AT3G05350	1621.59	1620.34	1506.15	1757.02	1803.82	1786	1581.96	1724.98	1610.77	1648.52	1563.41	1583.51	1624.47	1473.52	1606.02	2242.19	2245.05	2161.64
AT3G05360	142.83	148.798	157.958	121.898	138.207	106.607	166.257	137.214	127.115	65.5404	62.9613	65.0756	100.686	91.3681	87.6959	87.5	77.2165	113.881
AT3G05370	205.707	282.889	221.696	239.593	243.644	256.647	164.998	198.471	223.179	212.096	204.814	223.697	135.68	180.244	155.326	236.25	204.227	177.612
AT3G05380	1004.47	1045.91	896.483	881.311	973.15	926.563	1054.22	1049.93	1054.76	876.603	914.835	822.935	866.264	924.479	867.298	1036.88	1046.39	1069.85
AT3G05390	35.7076	28.5484	46.4176	11.209	19.9474	28.9551	42.8238	42.8795	41.7247	21.8468	28.0671	17.6246	19.032	31.5635	19.3228	15.3125	26.701	34.4776
AT3G05400	138.173	128.9	114.312	42.0339	56.9927	50.0133	122.174	99.2354	57.2502	113.785	116.82	166.756	27.6271	12.4593	23.0388	468.125	445.98	450.299
AT3G05410	314.382	401.408	363.027	302.644	292.087	314.558	333.774	335.685	368.73	461.514	497.622	456.885	295.917	288.225	295.045	627.813	593.196	632.09
AT3G05415	85.3877	94.2962	85.9072	120.497	92.6131	110.556	98.2429	85.759	48.5171	126.529	156.265	188.448	79.8117	121.27	128.571	264.688	216.495	199.552
AT3G05420	1699.22	1827.96	1741.7	2023.23	1746.83	1771.53	1780.97	1789.91	1846.56	1698.59	1646.85	1715.01	1649.03	1647.12	1700.41	1806.88	1904.43	2106.27
AT3G05425	1.5525	0	0	0	0	0	0	0	0	0	0	0	0	0.830619	0	0	0	0
AT3G05430	139.725	101.217	96.2992	116.294	113.985	84.233	86.9072	86.9841	79.5681	75.5535	62.2027	88.1232	42.3616	58.1434	54.2526	65.625	75.0516	62.6866
AT3G05440	0	0	0	0	0	0	0	0	0	0	0	0	0	0	0	0	0	0
AT3G05450	1.5525	1.73021	0	2.80226	0	0	6.29762	0	5.82205	1.82057	4.55142	6.77871	0	0	0	0	0	0
AT3G05460	0	0	0	0	0	0	0	0	0	0	0	0	0	0	0	0	0	0
AT3G05470	195.616	191.188	227.238	140.113	155.305	88.1814	190.188	171.518	159.136	368.665	391.422	463.663	211.808	209.316	187.283	334.688	379.588	417.911
AT3G05480	38.8126	37.1994	33.2544	29.4237	8.5489	28.9551	35.2667	39.2041	25.2289	87.3872	92.5455	71.8543	63.2354	40.7003	56.4821	89.6875	82.2681	80.4478
AT3G05490	419.176	443.798	471.797	644.52	584.175	618.586	506.329	467.999	487.112	304.945	256.396	249.456	275.043	297.362	234.104	306.25	230.206	225.672
AT3G05500	513.879	552.801	478.032	351.684	366.178	330.351	508.848	474.125	469.646	928.489	998.277	1076.46	1205.16	1373.84	1316.18	1229.38	1325.67	1384.33
AT3G05510	237.533	233.578	209.226	315.254	283.539	215.847	278.355	199.696	278.488	225.75	213.917	253.524	198.915	190.212	234.104	234.063	217.938	220.448
AT3G05520	551.915	479.267	492.581	525.424	498.686	601.476	544.115	540.281	566.68	425.102	483.967	479.932	456.768	463.486	526.176	614.688	666.804	597.612
AT3G05525	0	0.865103	1.3856	0	5.69927	0	0	0	0	0	0	0	0	0	0.743186	0	2.16495	1.04478
AT3G05530	3595.6	3713.89	3443.91	3952.59	3916.82	3862.87	3487.62	3508.77	3357.38	2681.69	2659.54	2520.32	2411.54	2522.59	2407.92	3589.69	3356.39	3557.46
AT3G05540	0	0	1.3856	0	0	0	0	0	0	0	0	0	0	0	0	0	0	0
AT3G05545	1137.21	1147.99	1138.96	1427.75	1315.11	1375.37	1186.47	1105.07	1179.94	1326.28	1310.81	1447.93	1131.48	1182.8	1160.86	1655.94	1524.12	1485.67
AT3G05550	10.8675	1.73021	4.8496	0	5.69927	2.63228	5.0381	2.45026	0	10.0131	16.6885	8.13445	15.3484	8.30619	3.71593	15.3125	12.268	10.4478
AT3G05560	2288.39	2251	2271	2807.86	2809.74	2792.85	2204.17	2090.07	2220.14	5000.19	5174.2	5157.24	3685.46	3433.78	3767.21	5626.25	5165.57	5261.5
AT3G05570	109.452	93.4311	97.6848	217.175	176.677	98.7106	74.312	82.0836	123.233	155.658	147.162	155.91	106.825	93.0294	90.6687	185.938	158.041	138.955
AT3G05580	255.387	288.944	219.618	193.356	225.121	246.118	258.203	265.853	278.488	159.3	142.611	136.93	111.736	137.883	127.085	166.25	170.309	176.567
AT3G05590	4520.12	4522.76	4247.56	4807.28	5239.05	5139.53	4267.27	4334.5	4050.21	9679.95	9284.89	9989.1	7699.99	7750.51	8171.33	10489.1	10175.3	9954.63
AT3G05600	274.793	258.666	284.048	217.175	185.226	198.737	240.569	252.376	227.06	318.599	320.116	338.935	172.516	211.808	188.769	441.875	399.794	383.433
AT3G05602	0	0	0	0	0	0	0	0	0	0	0	0	0	0	0	0	0	0
AT3G05610	0	0	0	0	0	0	0	0	1.94068	0	0	0	0	0	0	0	0	0
AT3G05620	32.6026	27.6833	15.9344	9.80791	19.9474	50.0133	23.931	26.9528	16.4958	35.5011	45.5142	29.8263	27.6271	26.5798	37.1593	43.75	26.701	32.3881
AT3G05625	294.976	321.818	331.158	291.435	284.963	360.623	347.629	232.774	287.221	540.708	493.07	546.364	469.047	451.857	397.604	619.063	638.66	688.508
AT3G05630	38.8126	53.6364	45.7248	19.6158	35.6204	44.7488	57.9381	51.4554	26.1992	100.131	105.441	123.372	335.823	323.111	343.352	137.813	147.938	153.582
AT3G05640	353.971	378.05	360.256	211.571	267.866	277.706	415.643	354.062	362.908	312.227	261.706	257.591	234.524	272.443	211.808	374.063	341.34	319.702
AT3G05650	11.6438	24.2229	5.5424	28.0226	27.0715	7.89684	23.931	12.2513	18.4365	20.9365	25.7914	16.2689	131.382	167.785	145.664	87.5	92.3712	88.806
AT3G05660	9.31503	3.46041	6.2352	19.6158	21.3723	6.5807	17.6333	7.35077	16.4958	16.3851	11.3785	18.9804	744.09	706.857	771.427	345.625	324.742	336.418
AT3G05670	1073.56	1029.47	1049.59	1174.15	1337.9	1250.33	1224.26	1100.16	1247.86	710.021	657.68	578.901	625.601	725.131	726.836	724.063	866.701	867.165
AT3G05675	167.67	156.584	153.109	179.345	165.279	201.37	96.9834	140.89	162.047	157.479	183.574	151.843	211.808	201.841	179.851	238.438	225.876	250.746
AT3G05680	1975.56	2104.8	1991.8	2041.45	2103.03	1820.22	1951	2172.15	2072.65	1550.21	1421.56	1491.32	1412.67	1469.37	1441.04	1942.5	1822.17	1771.94
AT3G05685	20.1826	26.8182	24.248	7.00565	8.5489	23.6905	15.1143	28.1779	19.4068	25.4879	21.9985	47.4509	14.1205	10.7981	6.68867	17.5	30.3093	29.2537
AT3G05690	88.4927	83.915	81.7504	117.695	96.8875	161.885	127.212	118.837	102.856	195.711	156.265	170.823	174.358	137.883	193.228	205.625	169.588	180.746
AT3G05700	223.561	251.745	216.154	200.362	219.422	244.802	186.41	194.795	163.018	213.917	177.505	174.891	181.725	205.994	185.796	251.563	202.062	200.597
AT3G05710	530.956	642.772	573.638	536.633	616.946	542.25	505.07	535.381	519.133	318.599	358.803	275.215	335.209	362.15	334.434	404.688	409.897	353.135
AT3G05720	3.88126	8.65103	6.2352	2.80226	12.8234	0	5.0381	0	6.7924	18.2057	16.6885	14.9132	5.52542	16.6124	12.6342	21.875	22.3711	13.5821
AT3G05725	0	0	0	0	0	0	0	0	0	0	0	0	0	0	0	0	0	0
AT3G05727	2186.7	2103.07	2494.08	5506.44	4911.34	4940.79	1991.31	1852.39	2270.6	2688.07	3036.55	2848.41	2611.07	2539.2	2452.51	3412.5	3414.13	3590.9
AT3G05730	1084.42	1038.12	1078	1364.7	1550.2	1388.53	1073.12	1037.68	1130.45	2941.13	3022.14	2916.2	2523.28	2500.16	2474.07	4291.88	4233.2	4122.69
AT3G05740	27.1688	52.7713	58.1952	42.0339	66.9664	26.3228	44.0834	51.4554	63.0723	101.041	97.0969	107.104	83.4953	83.8926	86.2095	164.063	127.01	138.955
AT3G05741	0	0	0	0	0	0	0	0	0	0	0	0	0	0	0	0	0	0
AT3G05746	0	1.73021	0	0	0	0	0	0	0	0	0	0	1.22787	0	0	0	0	0
AT3G05750	419.176	516.467	456.555	525.424	431.719	446.172	371.56	434.92	432.773	660.866	594.718	642.621	494.832	491.727	468.95	665	699.279	643.582
AT3G05755	0	0	0	0	0	0	0	0	0	0	0	0	0	0	0	0	0	0
AT3G05760	659.814	606.437	694.878	654.328	604.122	610.689	531.52	648.093	616.167	592.594	562.1	532.806	492.377	465.977	454.83	704.375	603.299	594.478
AT3G05770	10.8675	8.65103	11.7776	8.40678	2.84963	7.89684	3.77857	7.35077	8.73308	9.10283	12.8957	12.2017	19.646	14.1205	20.8092	2.1875	10.1031	7.31344
AT3G05780	0	0	1.3856	0	2.84963	0	0	7.35077	1.94068	0	0	5.42296	0	3.32248	2.22956	0	0	5.22388
AT3G05790	17.8538	13.8417	10.392	8.40678	7.12408	10.5291	7.55715	13.4764	7.76274	63.7198	72.0641	69.1428	60.1657	56.4821	38.6457	63.4375	70	51.1941
AT3G05800	181.643	173.021	154.494	189.153	158.155	131.614	127.212	161.717	164.958	460.603	487.002	502.98	327.228	345.538	343.352	660.625	550.619	624.776
AT3G05810	211.917	218.006	238.323	259.209	202.324	176.363	206.562	264.628	250.348	329.523	323.909	324.022	259.081	225.098	225.185	312.813	330.516	281.045
AT3G05820	16.3013	12.9765	6.928	5.60452	17.0978	23.6905	8.81667	20.8272	13.5848	12.744	16.6885	16.2689	11.6648	9.96743	12.6342	15.3125	30.3093	19.8508
AT3G05830	208.812	166.965	171.122	179.345	193.775	210.583	167.517	128.638	214.446	282.188	257.155	257.591	198.915	196.857	217.753	301.875	264.846	249.702
AT3G05835	0	0	0	0	0	0	0	0	0	0	0	0	0	0	0	0	0	0
AT3G05840	1504.38	1589.19	1456.96	1580.47	1534.53	1608.32	1525.28	1479.95	1343.92	2191.96	2135.37	2277.65	2504.25	2392.18	2523.86	3198.13	3041.75	3119.7
AT3G05850	571.322	575.294	443.392	504.407	542.855	542.25	515.146	472.899	528.837	579.85	569.686	622.285	504.041	495.049	575.226	741.563	708.66	736.568
AT3G05858	0	1.73021	0	0	0	0	0	0	0	0	4.55142	0	0	4.98372	4.45911	0	0	2.08955
AT3G05860	0	0	0	0	0	0	0	4.90051	0	0	3.03428	0	0	3.32248	2.97274	0	0	0
AT3G05870	187.853	180.807	169.736	231.186	165.279	197.421	195.226	150.691	176.602	178.416	140.335	131.507	187.864	196.026	213.294	242.813	268.454	237.164
AT3G05880	2553.09	2583.2	2892.44	4499.03	4067.85	3914.2	3025.38	2743.06	3236.09	3060.37	3554.66	3501.88	5153.38	5315.96	4960.76	4602.5	4585.36	4755.82
AT3G05890	224.337	238.768	287.512	219.977	206.598	222.428	245.607	194.795	259.081	173.864	183.574	128.795	195.232	215.961	200.66	177.188	182.577	171.343
AT3G05900	5644.13	5547.04	5570.11	7075.71	7258.02	7346.7	7811.57	7524.74	7356.17	1278.04	1341.15	1244.57	1046.15	1054.06	1017.42	1984.06	2071.14	1982.99
AT3G05905	5482.67	5402.57	5427.39	6836.11	6985.88	7158.49	7623.9	7269.91	7101.94	1231.61	1304.74	1216.1	1017.91	1030.8	997.355	1927.19	2016.29	1939.11
AT3G05910	1144.97	978.432	1100.86	1137.72	1307.98	1263.5	1186.47	1256.98	1226.51	943.054	965.659	1011.38	982.298	926.971	1012.22	1133.13	1117.84	1071.94
AT3G05920	35.7076	53.6364	45.032	26.6215	38.4701	31.5874	47.8619	50.2302	50.4578	29.1291	35.6528	32.5378	32.5386	26.5798	31.2138	61.25	19.4845	33.4329
AT3G05930	70.6389	51.9062	86.6	92.4746	76.9401	96.0783	57.9381	57.581	68.8943	67.361	68.2713	56.9411	44.2034	47.3453	49.0503	100.625	72.165	97.1642
AT3G05932	111.004	79.5895	130.246	138.712	141.057	147.408	137.288	115.162	119.352	103.772	91.0283	81.3445	76.742	67.2802	83.2368	142.188	108.969	137.911
AT3G05935	34.1551	83.0499	81.0576	40.6328	99.7372	102.659	80.6096	63.7067	60.1612	118.337	126.681	105.748	92.7043	78.0782	86.2095	133.438	94.5361	153.582
AT3G05936	38.8126	33.739	47.1104	36.4294	51.2934	31.5874	31.4881	33.0785	49.4875	285.829	301.911	279.283	222.859	205.994	214.037	389.375	305.98	449.254
AT3G05937	110.228	123.71	109.462	78.4633	66.9664	89.4976	118.395	118.837	141.67	73.733	95.5798	92.1904	68.7608	58.1434	58.7117	105	93.0928	134.776
AT3G05940	253.058	236.173	248.715	315.254	302.061	272.441	265.76	336.91	281.399	220.289	196.469	229.12	244.347	234.235	288.356	277.813	261.237	313.433
AT3G05950	3.10501	0	0	0	0	0	5.0381	2.45026	0	0	0	0	0	0	0	4.375	0	0
AT3G05960	0	0	0	0	0	0	0	0	0	0	0	0	0	0	0	0	0	0
AT3G05970	1925.11	1814.99	1742.39	2026.03	1990.47	2040.02	2080.74	1962.65	1936.8	1998.98	1919.94	1936	2442.85	2584.89	2496.36	2830.63	2624.64	2732.09
AT3G05975	0	0	1.3856	0	0	0	0	0	0	0	0	0	0	0	0	0	0	0
AT3G05980	41.1414	62.2874	48.496	15.4124	28.4963	53.9618	66.7548	33.0785	61.1316	131.081	133.508	123.372	138.136	161.971	154.583	227.5	225.155	206.866
AT3G05990	475.066	547.61	403.902	404.927	492.987	451.436	492.474	498.627	520.104	381.409	429.35	427.058	340.735	326.433	327.002	415.625	484.949	413.732
AT3G06000	0.776252	0	0	0	0	0	0	0	0	0	0	0	0	0	0	0	0	0
AT3G06010	1435.29	1357.35	1284.45	1637.92	1689.83	1722.83	1345.17	1359.89	1465.22	1235.25	1310.81	1372.01	1267.78	1276.66	1322.87	1830.94	1639.59	1509.7
AT3G06019	1.5525	0.865103	3.464	0	0	2.63228	1.25952	2.45026	2.91103	3.64113	3.03428	2.71148	3.06968	0	5.94549	4.375	7.2165	1.04478
AT3G06020	11.6438	23.3578	20.784	22.4181	14.2482	19.7421	11.3357	9.80102	17.4662	30.0394	21.2399	50.1624	30.0829	27.4104	31.957	26.25	38.9691	43.8806
AT3G06030	409.861	433.417	409.445	337.672	323.433	294.816	409.346	421.444	365.819	365.934	336.046	330.801	318.019	311.482	305.449	444.063	390.413	359.403
AT3G06035	100.913	140.147	122.626	107.887	119.685	90.8137	113.357	105.361	108.678	664.507	599.27	577.546	567.277	588.079	542.526	630	644.433	571.493
AT3G06040	728.125	727.552	695.571	641.718	558.528	584.366	646.136	575.81	588.998	1107.81	1101.44	1030.36	780.313	794.903	812.302	1122.19	1125.05	1149.25
AT3G06050	839.129	755.235	867.385	926.147	920.432	889.711	769.57	819.611	892.715	1296.24	1325.22	1300.16	1559.4	1490.96	1590.42	1736.88	1554.43	1558.81
AT3G06060	593.833	602.112	604.121	665.537	668.239	615.954	584.42	716.7	613.256	415.999	461.21	440.616	303.898	338.062	317.34	581.875	528.969	458.657
AT3G06070	295.752	291.54	290.283	210.17	230.82	239.538	207.822	214.397	240.645	507.028	519.62	535.518	505.269	411.157	447.398	638.75	710.103	679.105
AT3G06080	2525.92	2473.33	2475.37	2244.61	2309.63	2419.07	2802.44	2820.24	2562.67	1070.49	1114.34	1155.09	852.143	831.45	911.146	1340.94	1335.77	1311.19
AT3G06090	0	1.73021	1.3856	0	0	0	0	0	0	0	0	0	0	0	0	0	0	0
AT3G06100	16.3013	19.8974	18.7056	0	0	0	0	17.1518	3.88137	2.73085	0	0	0	0	1.48637	0	4.3299	3.13433
AT3G06105	0	0	0	0	0	0	0	0	0	0	0	0	0	0	0	0	0	0
AT3G06110	258.492	323.549	288.205	292.836	213.723	236.905	283.393	369.989	301.776	208.455	235.915	307.753	208.738	225.098	205.119	297.5	275.67	312.388
AT3G06120	17.8538	5.19062	2.7712	12.6102	45.5941	13.1614	15.1143	9.80102	7.76274	20.0262	12.1371	10.8459	15.3484	21.5961	16.3501	17.5	20.2062	35.5224
AT3G06125	181.643	148.798	152.416	255.006	253.617	234.273	154.922	188.67	206.683	400.525	421.765	447.395	483.782	599.707	537.323	743.75	616.289	637.314
AT3G06130	1778.39	1879	1909.36	1232.99	1209.67	1352.99	1811.2	1857.29	1733.03	569.837	557.549	582.969	360.38	351.352	358.959	599.375	554.227	557.911
AT3G06140	264.702	267.317	294.44	231.186	239.369	235.589	278.355	256.052	237.734	111.965	126.681	136.93	77.3559	80.5701	68.3731	131.25	154.433	157.761
AT3G06142	0	0	0	0	0	0	0	0	0	0	0	0	0	0	0	0	0	0
AT3G06145	41.1414	26.8182	25.6336	53.2429	48.4438	52.6456	20.1524	22.0523	25.2289	24.5777	29.5842	29.8263	12.2787	15.7818	11.1478	39.375	31.7526	43.8806
AT3G06150	629.54	531.173	604.814	528.226	662.54	650.174	666.289	585.611	595.79	515.22	524.93	470.442	368.362	387.069	374.566	669.375	633.609	541.194
AT3G06160	95.479	57.0968	69.9728	78.4633	54.143	67.1232	76.831	71.0574	76.6571	137.453	148.68	139.641	71.8305	49.8372	49.7934	175	124.124	143.134
AT3G06170	832.142	772.537	807.805	779.028	854.89	910.769	848.92	857.59	887.863	386.87	419.489	435.193	505.269	524.951	484.557	691.25	687.011	693.732
AT3G06180	207.259	188.592	200.912	130.305	189.501	213.215	176.333	231.549	157.195	117.427	146.404	145.064	79.1978	102.997	101.816	183.75	187.629	152.537
AT3G06190	1775.29	1869.49	1806.13	1962.98	2050.31	1968.95	1845.2	1860.97	1868.88	988.568	966.417	986.98	813.465	811.515	911.889	1507.19	1238.35	1289.25
AT3G06200	463.423	434.282	462.79	514.215	492.987	498.817	488.696	369.989	487.112	678.161	706.987	718.543	607.797	622.134	595.292	857.5	881.856	943.433
AT3G06210	703.284	727.552	721.897	1031.23	975.999	989.738	836.325	855.139	926.677	270.354	267.775	263.014	214.264	211.808	234.847	262.5	290.825	275.821
AT3G06220	28.7213	17.3021	38.104	29.4237	5.69927	11.8453	34.0072	19.602	24.2586	10.0131	14.4128	9.49019	2.45574	0	1.48637	26.25	6.49485	7.31344
AT3G06230	0	0	0	0	0	0	0	0	0	0	0	0	0	0	0	0	1.4433	0
AT3G06240	217.351	229.252	232.781	301.243	263.591	248.751	239.31	227.874	214.446	216.647	195.711	172.179	244.96	268.29	229.644	297.5	287.938	278.955
AT3G06250	631.869	669.59	648.461	689.356	498.686	614.638	695.258	665.244	620.049	516.131	523.413	470.442	453.699	477.606	469.693	669.375	678.351	718.806
AT3G06260	1.5525	8.65103	5.5424	2.80226	0	7.89684	2.51905	3.67538	3.88137	6.37198	0.758569	2.71148	3.68362	3.32248	2.97274	0	9.38145	10.4478
AT3G06270	547.258	589.135	529.299	627.706	524.333	618.586	474.841	403.067	563.769	378.678	372.458	386.386	385.552	367.964	393.888	577.5	534.021	563.135
AT3G06280	0	0	0	0	0	0	0	0	0	0	0	0	0	0	0	0	0	0
AT3G06290	2008.16	2149.78	1927.37	1675.75	1977.65	1887.35	2196.61	2249.33	2098.85	1031.35	1019.52	1122.55	959.582	910.359	879.932	1270.94	1251.34	1267.31
AT3G06300	417.624	487.918	403.902	487.593	454.517	472.495	487.436	377.339	452.18	405.986	338.322	408.078	353.627	324.772	364.904	417.813	332.681	362.538
AT3G06310	268.583	320.088	298.597	414.735	391.825	332.984	285.912	252.376	316.332	391.422	335.288	380.963	413.793	380.424	354.5	599.375	386.804	366.717
AT3G06320	88.4927	110.733	112.926	133.107	125.384	140.827	88.1667	104.136	103.827	174.774	172.954	204.717	174.358	129.577	149.38	172.813	155.876	179.702
AT3G06330	385.797	376.32	430.229	348.881	330.557	376.416	374.079	456.973	431.802	220.289	213.917	191.16	209.352	212.639	182.081	385	339.897	363.582
AT3G06335	0	0	0	0	0	0	0	0	0	0	0	0	0	0	0	0	0	0
AT3G06340	546.482	617.684	665.088	807.051	702.435	662.019	715.41	758.354	745.223	456.052	536.309	549.075	481.94	447.704	443.682	794.063	634.33	607.015
AT3G06350	1467.12	1465.48	1482.59	1738.8	1865.09	1813.64	1398.07	1450.55	1450.66	1542.93	1607.41	1553.68	1260.41	1290.78	1257.47	1916.25	1791.13	1875.37
AT3G06360	14.7488	10.3812	19.3984	18.2147	25.6467	5.26456	0	17.1518	27.1696	7.28227	18.9642	18.9804	11.0508	19.9349	13.3773	4.375	23.0928	14.6269
AT3G06370	83.8352	84.7801	78.9792	74.2599	59.8423	75.02	109.579	80.8584	81.5088	67.361	69.0298	46.0952	37.4501	37.3779	32.7002	54.6875	38.2474	57.4627
AT3G06380	997.484	1155.78	967.149	1000.41	1125.61	1249.02	1030.29	1101.39	1050.88	707.29	587.133	703.63	472.117	476.776	478.612	776.563	789.485	739.702
AT3G06390	421.505	459.37	517.521	257.808	292.087	265.86	511.367	531.706	562.799	44.6039	62.9613	61.0084	28.855	37.3779	27.4979	54.6875	49.7938	62.6866
AT3G06400	3604.91	3514.05	3619.19	3867.12	3587.69	3769.43	3825.18	3487.94	3717.38	2353.99	2680.03	2365.77	2661.41	2500.16	2632.36	3156.56	3055.47	2930.6
AT3G06410	527.851	504.355	473.875	617.898	602.697	592.263	400.529	414.093	452.18	948.515	913.318	912.414	1133.33	1115.52	1028.57	1249.06	1216.7	1176.42
AT3G06420	142.83	117.654	126.782	158.328	138.207	102.659	124.693	170.293	152.344	43.6936	81.9255	73.21	76.1281	65.6189	61.6844	83.125	58.4536	66.8657
AT3G06430	1551.73	1759.62	1581.66	1588.88	1411.99	1501.72	1497.58	1682.1	1548.67	2311.21	2618.58	2596.24	1739.28	1678.68	1734.6	2922.5	2928.46	2961.94
AT3G06433	481.276	458.505	528.606	731.39	732.356	767.31	414.384	306.282	417.247	73.733	73.5812	61.0084	60.7797	58.1434	45.3343	83.125	49.7938	55.3732
AT3G06435	13.1963	3.46041	9.0064	22.4181	32.7708	26.3228	15.1143	7.35077	10.6738	61.8993	61.4441	48.8067	85.951	91.3681	95.1278	124.688	64.2268	67.9105
AT3G06437	8.53877	0.865103	11.0848	15.4124	17.0978	3.94842	3.77857	6.12564	8.73308	0	1.51714	2.71148	1.22787	1.66124	0.743186	0	1.4433	0
AT3G06440	727.348	718.036	653.31	640.317	624.07	669.916	589.458	730.176	700.587	348.639	297.359	340.291	298.987	319.788	280.924	417.813	405.567	465.97
AT3G06450	683.878	645.367	726.747	680.949	678.213	729.142	625.984	626.04	671.477	598.966	606.097	534.162	582.011	573.958	579.685	693.438	688.454	621.642
AT3G06455	260.044	327.009	322.845	325.062	309.185	276.39	342.591	312.408	339.62	68.2713	61.4441	81.3445	65.0772	75.5864	75.0618	74.375	99.5877	64.7762
AT3G06460	53.5614	65.7478	36.0256	25.2203	37.0452	18.426	75.5715	57.581	40.7544	12.744	20.4814	28.4706	9.20904	21.5961	8.91823	10.9375	6.49485	14.6269
AT3G06470	666.024	608.168	607.585	811.254	705.284	683.077	688.96	539.056	580.265	564.376	502.932	497.557	452.471	451.857	408.752	868.438	645.877	640.448
AT3G06480	1009.9	997.464	1046.82	942.961	1091.41	1185.84	1073.12	1029.11	1070.29	1372.71	1375.29	1386.92	1157.88	1126.32	1166.8	1673.44	1705.26	1731.19
AT3G06483	1237.35	1334.85	1294.15	1289.04	1380.65	1280.6	1190.25	1319.46	1253.68	3043.99	3002.42	2971.78	2161.67	2152.13	2297.19	4007.5	3764.13	3753.88
AT3G06490	45.7989	47.5807	57.5024	72.8588	51.2934	69.7555	31.4881	53.9056	50.4578	32.7702	37.1699	28.4706	47.887	41.531	53.5094	30.625	38.9691	41.7911
AT3G06500	849.996	786.379	809.19	1223.19	1198.27	1276.66	733.044	796.333	839.346	1900.67	1919.94	1904.82	1527.47	1521.69	1686.29	1782.81	1921.75	1945.37
AT3G06510	1823.42	1886.79	2059	1951.77	1865.09	1866.29	1956.04	1787.46	1897.02	3651.15	3650.99	3530.35	3693.44	3736.13	3766.47	4886.88	4850.21	4900
AT3G06520	21.7351	10.3812	15.2416	7.00565	2.84963	17.1098	16.3738	23.2774	19.4068	27.3085	46.2727	58.2969	50.9567	45.6841	63.1708	54.6875	64.2268	64.7762
AT3G06530	880.27	868.564	872.235	912.136	890.51	946.305	948.422	980.102	820.91	2668.04	2574.58	2719.62	2522.05	2503.49	2572.91	3292.19	3102.37	3159.4
AT3G06540	414.519	479.267	394.203	406.328	353.355	393.526	433.277	448.397	391.048	477.899	425.557	463.663	442.034	476.776	516.514	529.375	528.969	452.388
AT3G06545	0	0	0	0	0	0	0	0	1.94068	0	1.51714	0	0	0	0	0	0	0
AT3G06550	596.938	698.138	687.257	682.35	739.48	808.11	745.639	641.967	597.731	718.214	761.604	710.408	887.752	951.059	845.745	1054.38	1052.17	1029.11
AT3G06560	0	0	1.3856	0	0	0	0	0	0	0	0	0	0	0	1.48637	0	0	0
AT3G06570	204.154	254.34	243.866	267.616	374.727	269.809	220.417	269.528	243.556	143.825	157.782	120.661	158.396	93.0294	143.435	185.938	228.041	207.911
AT3G06580	966.434	985.353	900.64	920.543	990.248	956.834	974.872	940.898	817.028	933.951	904.215	864.963	939.936	897.9	914.118	1222.81	1031.24	1086.57
AT3G06590	520.089	526.848	593.037	539.435	483.013	521.192	580.641	494.952	588.998	382.319	435.419	345.714	231.454	273.274	266.06	402.5	481.34	458.657
AT3G06600	10.8675	6.92083	11.0848	8.40678	12.8234	9.21299	2.51905	14.7015	6.7924	5.4617	15.93	13.5574	17.8041	10.7981	18.5796	8.75	11.5464	8.35821
AT3G06610	659.038	646.232	714.277	780.43	668.239	726.51	544.115	601.538	604.523	634.467	736.571	611.439	513.864	537.411	561.848	721.875	772.887	744.926
AT3G06620	899.676	931.716	932.509	928.949	977.424	996.319	841.363	878.417	912.122	642.66	596.236	615.506	976.772	1003.39	963.912	1174.69	1215.26	1192.09
AT3G06630	32.6026	79.5895	45.7248	26.6215	11.3985	17.1098	44.0834	57.581	74.7164	152.017	173.712	189.804	136.294	124.593	165.73	115.938	168.866	138.955
AT3G06640	58.2189	41.525	42.2608	32.226	8.5489	17.1098	89.4263	88.2092	82.4791	13.6543	12.8957	4.06722	12.8927	11.6287	14.1205	13.125	12.9897	29.2537
AT3G06650	3316.93	3443.98	3216.67	3533.65	3433.81	3374.58	3267.21	3261.29	3231.24	2773.63	2736.16	2794.18	3108.36	2872.28	3225.43	3941.88	3615.47	3567.91
AT3G06660	364.839	378.05	383.811	346.079	374.727	344.829	425.719	335.685	413.366	483.36	512.034	481.288	352.399	339.723	319.57	601.563	606.186	603.881
AT3G06665	0	0	0	0	2.84963	0	0	0	0	0	0	0	0	0	0	0	0	0
AT3G06670	2723.09	2743.24	2628.48	2676.16	2784.09	2788.9	2728.13	2758.99	2644.18	2240.21	2037.52	2272.22	1941.88	1881.35	1945.66	2664.38	2602.27	2479.26
AT3G06680	272.465	270.777	376.883	465.175	354.779	339.564	238.05	231.549	314.391	1029.53	1234.19	1264.91	840.478	745.896	735.011	894.688	880.413	916.269
AT3G06690	8.53877	8.65103	28.4048	7.00565	12.8234	7.89684	0	19.602	6.7924	15.4748	15.1714	12.2017	17.8041	5.81434	7.43186	8.75	12.9897	16.7164
AT3G06700	1777.62	1600.44	1874.72	2327.28	2127.25	2212.43	1592.04	1536.31	1790.28	5722.04	6632.93	6408.59	4934.82	4960.46	4515.6	5440.32	5322.89	5231.2
AT3G06710	17.0775	17.3021	18.7056	32.226	29.9212	17.1098	28.9691	13.4764	26.1992	17.2954	18.2057	17.6246	23.3296	18.2736	11.891	28.4375	29.5876	22.9851
AT3G06720	2174.28	2135.94	2309.1	2471.59	2564.67	2590.16	2168.9	2177.05	2248.28	1711.33	1626.37	1599.77	1466.08	1471.86	1585.96	2148.13	1939.79	1969.4
AT3G06730	657.486	669.59	679.637	399.322	421.746	427.746	617.167	575.81	600.642	936.682	888.285	984.268	571.574	603.86	620.56	1176.88	1060.83	1047.91
AT3G06740	128.082	100.352	97.6848	84.0678	68.3912	85.5491	113.357	95.56	85.3901	138.363	151.714	135.574	115.42	97.1825	115.194	135.625	175.361	180.746
AT3G06750	336.117	320.088	326.309	410.531	438.844	530.405	317.4	303.832	249.378	464.245	458.935	437.904	413.793	432.753	373.079	522.813	561.444	625.821
AT3G06760	232.099	193.783	233.474	367.096	323.433	334.3	220.417	237.675	240.645	319.509	373.216	379.608	364.678	351.352	329.974	398.125	327.629	354.179
AT3G06770	364.839	378.915	354.021	341.876	343.381	347.461	418.162	330.785	340.59	235.763	241.225	269.792	163.921	171.938	184.31	245	229.485	237.164
AT3G06778	70.6389	53.6364	52.6528	49.0396	55.5679	53.9618	37.7857	33.0785	55.3095	50.0656	60.6856	36.605	19.646	47.3453	31.2138	50.3125	46.1856	60.597
AT3G06780	365.615	356.423	390.046	769.22	537.156	596.212	370.3	335.685	426.951	168.402	198.745	164.045	135.066	156.156	121.882	142.188	180.412	212.09
AT3G06790	472.738	442.933	485.653	452.565	564.227	468.546	426.979	531.706	456.061	664.507	712.297	687.361	536.58	549.87	497.934	732.813	793.815	805.523
AT3G06810	1436.07	1446.45	1460.42	1312.86	1407.72	1496.45	1478.68	1547.34	1488.51	1683.11	1620.3	1807.2	1682.18	1602.26	1718.25	2097.81	2049.49	2115.67
AT3G06820	396.665	438.607	417.065	497.401	391.825	534.353	472.322	406.742	383.285	528.875	475.623	478.577	483.168	506.678	452.6	695.625	582.371	666.568
AT3G06830	62.8764	51.0411	84.5216	37.8305	45.5941	34.2197	78.0905	102.911	75.6867	20.9365	21.9985	56.9411	15.9623	14.9511	14.8637	56.875	39.6907	39.7015
AT3G06840	222.784	144.472	213.382	135.91	109.711	122.401	153.662	145.79	175.632	164.761	192.677	176.246	136.908	152.834	135.26	199.063	186.907	194.328
AT3G06850	1568.81	1751.83	1621.84	2233.4	2356.65	2382.21	2088.29	1998.18	2152.22	354.1	395.215	355.204	296.531	333.909	293.558	350	375.98	496.269
AT3G06860	1839.72	1883.33	1944.69	1976.99	1849.41	1847.86	2071.92	2370.62	1991.14	1183.37	1175.02	1170	1694.46	1515.05	1658.05	1450.31	1312.68	1360.3
AT3G06868	502.235	538.959	470.411	494.599	391.825	514.611	478.619	443.496	479.349	775.561	796.498	787.686	532.896	485.912	490.503	984.376	831.341	824.329
AT3G06870	466.528	493.974	425.379	448.362	363.328	461.965	438.315	395.716	431.802	732.778	744.915	744.302	497.902	460.163	471.923	918.75	778.66	787.762
AT3G06880	1061.91	1108.2	1157.67	1050.85	1138.43	1226.64	1071.86	1011.96	1054.76	1169.71	1199.3	1195.76	699.273	713.502	769.197	1216.25	1229.69	1154.48
AT3G06890	9.31503	12.1114	18.0128	8.40678	9.97372	17.1098	10.0762	9.80102	21.3475	116.516	105.441	111.171	70.6026	80.5701	64.6572	120.313	90.2062	64.7762
AT3G06895	0	0	0.6928	2.80226	0	2.63228	0	0	2.91103	1.82057	4.55142	6.77871	4.29755	7.47557	4.45911	8.75	6.49485	4.17911
AT3G06900	0	0	0.6928	2.80226	0	2.63228	0	0	2.91103	1.82057	4.55142	6.77871	4.29755	7.47557	4.45911	8.75	6.49485	4.17911
AT3G06910	201.826	244.824	205.069	166.734	203.749	185.576	217.898	202.146	212.505	250.328	270.809	261.658	208.124	246.694	199.917	299.688	353.608	406.418
AT3G06920	253.834	254.34	250.101	191.955	216.572	239.538	240.569	214.397	273.637	192.07	210.124	188.448	194.004	183.567	184.31	251.563	284.33	253.881
AT3G06930	517.76	471.481	428.843	508.61	501.535	535.669	399.269	464.323	490.993	821.986	829.875	780.907	789.522	729.284	769.94	931.875	907.836	906.866
AT3G06940	434.701	439.472	385.89	449.763	484.438	355.358	479.879	464.323	380.374	420.551	436.177	448.75	477.642	392.052	376.795	424.375	432.268	451.344
AT3G06950	294.2	335.66	306.218	203.164	216.572	205.318	299.767	274.429	285.281	151.107	185.85	146.42	136.908	127.085	150.124	238.438	249.691	215.224
AT3G06960	1069.68	1022.55	1013.57	1232.99	1196.85	1092.4	1000.06	1102.62	968.402	706.38	656.921	603.305	454.927	451.857	428.075	835.625	759.176	784.627
AT3G06962	0.776252	1.73021	1.3856	0	0	0	0	0	0	11.8337	13.6543	5.42296	3.68362	3.32248	0	4.375	2.16495	8.35821
AT3G06970	0	0	0	0	0	0	0	2.45026	3.88137	1.82057	0	2.71148	0	0	0	0	0	2.08955
AT3G06980	3474.5	3431	3304.66	3015.23	3111.8	3224.54	3622.39	3398.5	3495.17	5464.43	5404.05	5433.81	4793	4803.47	5017.25	7778.75	7223.72	6968.66
AT3G06985	0	1.73021	0	0	0	0	2.51905	0	0.970342	0	0	0	0	0	0	0	0	0
AT3G06990	15.525	25.9531	18.7056	5.60452	5.69927	10.5291	18.8929	14.7015	19.4068	3.64113	4.55142	8.13445	2.45574	8.30619	5.94549	8.75	0	2.08955
AT3G06995	0	0	0	0	0	0	0	0	0	0	0	0	0	0	0	0	0	0
AT3G07000	21.7351	12.1114	13.856	15.4124	2.84963	7.89684	11.3357	23.2774	26.1992	5.4617	5.30999	5.42296	4.29755	19.1042	12.6342	0	2.8866	9.40299
AT3G07005	0	0	0	0	0	0	0	0	0	0	0	0	0	0	0	0	0	0
AT3G07010	855.43	826.174	827.203	685.153	662.54	655.438	751.936	833.087	650.129	348.639	323.909	391.809	228.384	220.114	211.065	260.313	264.124	261.194
AT3G07020	1276.16	1361.67	1185.38	1255.41	1195.42	1235.86	1322.5	1234.93	1322.58	942.143	919.386	879.876	769.876	755.864	768.454	1242.5	1247.73	1126.27
AT3G07025	0	0	0	0	0	0	0	0	0	0	0	0	0	0	0	0	0	0
AT3G07030	690.864	788.109	740.603	1001.81	953.202	909.453	767.051	899.244	814.117	649.942	769.948	776.84	720.147	778.29	685.217	787.5	818.351	747.015
AT3G07040	266.254	218.871	198.834	329.266	323.433	314.558	219.157	213.172	210.564	268.534	254.879	314.532	276.885	297.362	286.127	450.625	412.784	359.403
AT3G07050	1488.08	1431.75	1320.48	1335.28	1429.09	1158.2	1321.24	1531.41	1456.48	3487.3	3705.61	3821.83	3137.21	3114.82	3233.6	4692.19	4185.57	4241.79
AT3G07055	0	0	0	0	0	0	0	0	0	0	0	0	0	0	0	0	0	0
AT3G07060	287.213	302.786	315.917	297.04	323.433	339.564	285.912	316.083	293.043	500.656	464.245	402.655	416.249	372.117	344.095	557.813	468.351	481.642
AT3G07070	9.31503	14.7068	15.9344	49.0396	25.6467	26.3228	10.0762	12.2513	15.5255	46.4245	53.0999	39.3165	41.7477	46.5147	37.1593	26.25	28.1443	25.0746
AT3G07080	215.022	228.387	238.323	255.006	270.715	243.486	221.676	270.753	274.607	267.623	289.015	241.322	317.405	336.401	332.947	455	405.567	364.627
AT3G07090	194.063	227.522	207.147	245.198	158.155	207.95	187.669	300.156	193.098	477.899	459.693	501.624	508.953	519.137	511.312	579.688	620.619	712.538
AT3G07100	4212.72	4282.26	3967.66	4838.1	4748.91	4971.06	4482.65	4422.71	4006.54	2522.4	2595.07	2342.72	2683.51	2634.72	2697.76	3053.75	2998.46	2958.81
AT3G07110	2529.03	2294.25	2343.74	3121.72	3091.85	2931.05	2132.38	2254.24	2358.9	4677.95	4545.35	4757.3	3557.76	3227.79	3426.83	4746.88	4156.7	4317.02
AT3G07115	0	0	0	0	0	0	0	0	0	0	0	0	0	0	0	0	0	0
AT3G07120	6.21002	14.7068	5.5424	2.80226	1.42482	7.89684	15.1143	7.35077	7.76274	13.6543	6.06856	13.5574	7.36723	4.98372	2.97274	8.75	10.8247	6.26866
AT3G07130	122.648	110.733	128.168	86.8701	84.0642	94.7621	120.914	144.565	101.886	101.952	94.0626	116.594	97.0019	92.1987	87.6959	94.0626	139.278	114.925
AT3G07140	867.85	860.778	837.595	819.661	862.014	884.447	806.096	829.412	777.244	448.77	411.145	497.557	395.375	436.906	427.332	542.5	531.856	455.523
AT3G07150	20.9588	9.51613	15.2416	19.6158	19.9474	10.5291	2.51905	30.6282	9.70342	13.6543	12.8957	24.4033	36.2222	31.5635	36.4161	21.875	34.6392	32.3881
AT3G07160	3523.41	3393.8	3361.46	3672.36	3629.01	3478.56	3645.07	3669.26	3391.35	4725.28	4561.28	4799.32	5772.84	5515.31	6010.14	5971.88	5864.85	5959.41
AT3G07170	580.637	532.038	613.128	484.791	532.881	526.456	530.26	524.355	472.557	903.911	736.571	863.607	742.249	726.792	703.797	960.313	929.485	849.403
AT3G07180	902.005	934.311	870.157	903.729	1024.44	984.473	886.706	996.029	831.583	810.152	779.051	837.848	830.042	828.128	818.991	1078.44	982.165	1058.36
AT3G07185	0	0	0	0	0	0	0	0	0	0	0	0	1.22787	0	0	0	0	0
AT3G07190	232.099	156.584	176.664	226.983	208.023	196.105	205.303	165.392	204.742	197.531	175.988	169.468	178.655	147.02	145.664	249.375	212.887	204.776
AT3G07195	65.9814	39.7947	66.5088	67.2542	39.8949	23.6905	64.2358	77.1831	65.0129	36.4113	59.1684	39.3165	47.2731	68.1108	70.6026	65.625	36.0825	38.6567
AT3G07200	273.241	314.032	297.211	477.785	377.576	414.584	239.31	275.654	328.946	286.739	284.464	260.302	230.84	257.492	230.388	308.438	241.031	292.537
AT3G07210	333.012	342.581	355.406	336.271	312.035	330.351	321.179	350.387	334.768	324.061	291.291	355.204	263.993	278.257	285.383	378.438	399.072	483.732
AT3G07215	209.588	185.997	202.99	312.452	260.741	293.499	214.119	183.769	168.84	71.9124	80.4084	74.5658	92.0904	78.0782	81.7504	115.938	99.5877	96.1195
AT3G07220	837.576	852.992	834.131	752.407	767.976	881.814	967.315	904.144	883.012	373.216	362.596	417.568	309.424	333.078	323.286	498.75	474.846	565.224
AT3G07230	397.441	410.059	452.398	620.701	542.855	554.095	387.934	336.91	435.684	911.194	970.21	916.481	857.055	847.232	797.438	870.625	877.526	862.986
AT3G07250	25.6163	19.8974	18.0128	0	0	2.63228	18.8929	41.6543	13.5848	1.82057	3.79285	2.71148	7.36723	3.32248	4.45911	6.5625	5.7732	7.31344
AT3G07260	9.31503	12.1114	9.0064	0	14.2482	7.89684	7.55715	3.67538	8.73308	1.82057	0.758569	1.35574	1.84181	4.98372	5.94549	6.5625	6.49485	7.31344
AT3G07270	1200.09	1380.7	1273.37	1360.5	1503.18	1470.13	1377.92	1194.5	1198.37	732.778	801.049	706.341	639.721	747.557	727.579	1185.63	990.825	917.314
AT3G07273	106.347	94.2962	92.1424	112.09	158.155	153.988	144.845	140.89	114.5	62.8096	65.237	59.6526	71.2166	66.4495	68.3731	56.875	85.1547	82.5374
AT3G07274	231.323	185.132	185.67	240.994	270.715	282.97	207.822	194.795	218.327	118.337	109.993	96.2576	104.983	111.303	130.058	126.875	112.577	127.463
AT3G07280	698.627	691.217	768.315	801.446	961.751	896.292	773.348	748.553	690.884	337.715	350.459	417.568	377.571	385.407	381.254	522.813	503.712	441.941
AT3G07290	48.1276	52.7713	55.424	72.8588	68.3912	71.0716	59.1977	41.6543	69.8647	110.144	86.4769	94.9019	60.1657	39.0391	67.6299	102.813	82.2681	106.567
AT3G07300	855.43	749.179	860.457	906.531	1047.24	944.989	809.875	923.746	797.621	547.991	644.784	592.459	539.65	569.805	507.596	892.5	668.248	683.284
AT3G07310	1158.94	1080.51	1038.51	1174.15	1319.38	1227.96	1001.32	1092.81	1017.89	1304.44	1413.97	1452	1232.78	1218.52	1107.35	1879.06	1824.33	1722.84
AT3G07320	584.518	613.358	538.998	330.667	322.009	297.448	561.748	536.606	516.222	1562.05	1404.87	1335.41	931.341	975.147	962.426	1526.88	1423.09	1452.24
AT3G07330	1165.15	1205.09	1159.75	1286.24	1283.76	1276.66	1223	1190.82	1239.13	1042.27	1109.03	1099.51	1031.41	1118.01	1044.92	1450.31	1184.23	1171.19
AT3G07340	229.771	228.387	221.003	117.695	88.3386	114.504	197.745	264.628	230.941	200.262	210.882	199.294	151.028	181.906	156.069	181.563	160.206	187.015
AT3G07350	722.691	691.217	694.185	861.695	827.819	863.388	751.936	782.857	833.524	1321.73	1351.01	1308.29	960.81	935.277	900.741	2277.19	2291.96	2340.3
AT3G07360	833.695	927.391	838.288	947.164	1040.12	1030.54	1102.08	943.349	937.351	1359.05	1431.42	1377.43	973.089	1036.61	1004.04	1839.69	1633.82	1695.67
AT3G07370	287.99	239.634	275.042	256.407	289.238	281.654	405.567	308.732	325.065	355.921	380.802	311.82	283.638	294.039	347.811	476.875	429.382	480.597
AT3G07380	1.5525	1.73021	1.3856	2.80226	1.42482	0	2.51905	0	1.94068	0	0	0	0	0	0	0	0	1.04478
AT3G07390	581.413	641.041	689.336	643.119	638.318	625.167	576.862	581.936	581.235	2215.63	2327.29	2251.89	1928.37	1982.69	1857.96	2272.81	2305.67	2226.42
AT3G07400	836.8	837.42	802.955	853.288	941.804	848.911	911.896	860.04	860.694	713.662	738.847	715.831	716.463	745.896	719.404	815.938	812.578	850.448
AT3G07410	275.57	295.865	312.453	235.39	236.52	192.157	278.355	237.675	256.17	190.249	166.885	155.91	128.313	117.948	150.124	218.75	163.815	147.314
AT3G07420	253.058	205.895	289.59	332.068	371.877	411.952	246.867	222.973	208.624	247.597	306.462	219.63	291.62	245.863	269.776	347.813	321.134	298.806
AT3G07425	1.5525	3.46041	4.1568	0	0	0	0	0	0	7.28227	3.03428	2.71148	0.613936	1.66124	0	4.375	5.7732	4.17911
AT3G07430	2153.32	2116.04	2189.25	2098.89	2095.91	2169	1867.88	2058.21	2037.72	3988.86	3747.33	4208.22	2821.04	3275.96	2971.26	5002.82	4603.4	4843.58
AT3G07440	289.542	238.768	297.904	200.362	216.572	244.802	261.981	303.832	316.332	298.573	352.735	399.944	261.537	220.114	260.858	430.938	394.021	380.299
AT3G07450	0	0	0	0	0	0	0	0	0	0	0	0	2.45574	0	0	0	0	0
AT3G07460	1602.18	1766.54	1644.71	2348.29	2113	2212.43	1822.53	1952.85	1855.29	460.603	552.997	515.182	497.288	519.137	482.328	820.313	849.382	834.777
AT3G07470	1008.35	1067.54	1044.05	1234.4	1151.25	1255.6	1083.19	1179.8	1186.73	470.616	553.756	497.557	437.122	409.495	468.95	654.063	609.794	497.314
AT3G07480	1394.15	1297.65	1289.99	1565.06	1474.69	1471.45	1307.39	1292.51	1310.93	1713.15	1611.96	1728.57	1547.12	1569.04	1570.35	1824.38	1784.64	1807.46
AT3G07490	1.5525	0	1.3856	2.80226	0	6.5807	2.51905	0	4.85171	14.5645	19.7228	13.5574	9.82298	4.98372	11.1478	8.75	7.2165	6.26866
AT3G07500	139.725	111.598	107.384	130.305	131.083	123.717	123.433	82.0836	92.1825	25.4879	20.4814	48.8067	30.0829	26.5798	26.7547	50.3125	31.7526	56.4179
AT3G07510	228.994	207.625	257.722	284.429	387.55	254.015	239.31	203.371	266.844	329.523	285.981	249.456	179.269	260.814	194.715	315	320.413	291.493
AT3G07520	184.748	235.308	193.291	229.785	192.35	194.789	199.005	148.24	164.958	219.378	226.812	249.456	165.149	175.261	126.342	312.813	279.278	247.612
AT3G07522	6.21002	0.865103	0	5.60452	0	0	0	0	2.91103	2.73085	4.55142	4.06722	2.45574	3.32248	2.97274	4.375	7.2165	7.31344
AT3G07525	145.935	157.449	164.886	243.797	246.493	214.531	172.555	133.539	181.454	121.978	84.9598	93.5461	117.876	117.948	125.598	157.5	126.289	133.731
AT3G07530	99.3603	140.147	130.246	57.4463	58.4175	71.0716	74.312	94.3349	109.649	237.584	238.191	203.361	155.94	164.463	140.462	207.813	248.969	268.508
AT3G07540	574.427	472.346	576.409	347.48	418.896	423.797	492.474	615.014	453.15	499.746	446.039	375.54	254.783	323.942	321.799	566.563	443.815	429.403
AT3G07550	249.177	234.443	239.016	186.35	256.467	205.318	244.348	264.628	217.357	202.083	198.745	219.63	143.047	156.156	144.921	212.188	231.65	250.746
AT3G07560	3571.54	3681.88	3785.46	4616.72	4567.96	4336.68	3881.86	4004.94	3957.06	1278.04	1235.71	1317.78	1200.24	1264.2	1276.05	1686.56	1672.78	1603.73
AT3G07565	478.171	442.933	425.379	452.565	448.817	455.385	540.336	403.067	469.646	458.783	391.422	456.885	396.603	302.345	277.951	490	495.052	529.702
AT3G07568	187.853	125.44	192.598	197.559	158.155	173.731	162.479	216.848	185.335	279.457	332.253	374.185	278.727	308.16	264.574	358.75	316.083	354.179
AT3G07570	356.3	362.478	344.322	362.893	444.543	413.268	342.591	362.638	419.188	313.137	292.049	313.176	233.91	245.863	235.59	258.125	339.897	310.299
AT3G07580	110.228	109.868	86.6	82.6667	105.436	115.82	74.312	105.361	99.9453	31.8599	35.6528	48.8067	24.5574	42.3616	34.9297	45.9375	48.3505	61.6418
AT3G07590	177.762	125.44	156.573	144.316	149.606	165.834	122.174	198.471	187.276	469.706	449.832	511.114	345.646	299.854	303.963	511.875	435.877	435.672
AT3G07600	10.0913	2.59531	10.392	9.80791	11.3985	3.94842	7.55715	6.12564	17.4662	50.9759	21.9985	39.3165	19.032	21.5961	34.9297	10.9375	21.6495	33.4329
AT3G07610	510.774	471.481	405.981	439.955	377.576	468.546	371.56	374.889	490.993	868.41	771.465	795.82	770.49	763.339	810.816	1060.94	932.372	993.583
AT3G07620	0	0	0	0	0	0	0	0	0	0	0	0	1.84181	0	0	0	1.4433	0
AT3G07630	455.66	456.774	417.758	521.22	391.825	409.32	391.712	398.167	484.201	385.05	414.937	413.501	392.305	377.101	441.452	529.375	471.237	437.761
AT3G07640	568.993	512.141	538.305	455.367	401.798	417.217	536.558	490.051	523.985	650.853	578.03	623.641	442.648	386.238	483.814	665	563.609	622.687
AT3G07650	4985.87	4956.18	5150.27	5661.97	5380.11	5652.82	5104.85	5192.09	5314.57	1836.95	1899.46	1954.98	1909.34	1739.32	2011.8	2412.81	2445.67	2427.02
AT3G07660	2754.92	2703.45	2616.01	2594.89	2831.11	2720.46	2726.87	2779.82	2731.51	1988.97	1978.35	2146.14	1826.46	1945.31	1843.84	2760.63	2552.48	2637.02
AT3G07670	1034.74	965.455	909.646	952.769	1023.02	947.621	910.637	905.37	951.906	1911.6	1937.39	1820.76	1687.71	1445.28	1846.07	2644.69	2614.54	2438.51
AT3G07680	909.768	959.399	990.011	1211.98	997.372	1025.27	953.46	961.725	929.588	801.049	735.812	882.588	952.829	1005.05	970.601	925.313	967.732	972.687
AT3G07690	419.176	428.226	371.341	360.09	371.877	325.087	358.965	483.926	416.277	336.805	299.635	313.176	298.373	314.805	326.259	441.875	428.66	362.538
AT3G07700	908.991	878.945	918.653	952.769	1122.76	891.027	958.499	917.621	838.376	1633.05	1523.97	1514.36	1956	2043.32	2164.16	2675.31	2323.71	2444.78
AT3G07710	0	0	0	0	0	0	0	0	0	0	0	0	0	0	0	0	0	0
AT3G07720	348.537	353.827	292.362	210.17	245.068	221.112	301.026	312.408	351.264	1735.91	1662.78	1742.13	1636.14	1726.03	1569.61	2056.25	1690.1	1842.99
AT3G07730	67.5339	89.1056	100.456	110.689	68.3912	89.4976	31.4881	93.1097	94.1232	45.5142	38.687	75.9215	48.5009	49.8372	59.4549	56.875	78.6598	68.9553
AT3G07740	490.591	444.663	460.712	512.814	423.171	472.495	423.2	505.978	448.298	382.319	343.632	416.213	375.729	372.948	387.2	417.813	440.928	544.329
AT3G07750	265.478	284.619	312.453	347.48	266.441	310.609	343.85	339.36	247.437	500.656	438.453	524.672	425.458	392.883	324.029	590.625	561.444	552.687
AT3G07760	809.631	939.502	870.849	1139.12	1014.47	1135.83	983.689	977.652	1034.39	759.176	718.365	782.263	691.292	652.036	682.245	1050	972.062	997.762
AT3G07770	855.43	907.493	899.254	629.107	769.401	687.025	913.156	890.668	874.279	2068.16	2121.72	1968.54	1866.98	1785.83	1831.21	2848.13	2537.32	2444.78
AT3G07780	3160.12	3131.67	3066.33	3389.33	3160.24	3328.52	3583.35	3530.82	3599.97	1269.85	1183.37	1180.85	1028.96	1117.18	1088.02	1564.06	1298.97	1312.24
AT3G07790	1367.76	1249.21	1341.26	1668.75	1464.71	1520.14	1367.84	1385.62	1305.11	987.657	1030.9	1076.46	782.155	720.147	779.602	1139.69	1112.78	1080.3
AT3G07800	239.086	222.332	220.31	357.288	340.531	297.448	233.012	208.272	173.691	231.212	260.948	234.543	205.669	257.492	215.524	334.688	258.351	294.627
AT3G07810	1285.47	1430.02	1389.76	1479.59	1460.44	1450.39	1342.65	1308.44	1284.73	2313.03	2152.06	2060.73	2372.25	2341.52	2452.51	2791.25	2767.53	2615.08
AT3G07820	0	0	0	0	0	0	0	0	1.94068	1.82057	0	0	0	0	0	0	0	2.08955
AT3G07830	1.5525	0	0	2.80226	0	0	0	0	0	0	0	0	0	0	1.48637	0	0	0
AT3G07840	0	0	0	0	0	0	0	0	0	0	0	0	1.22787	0	0	0	0	0
AT3G07850	0	0	0	0	0	0	0	0	0	0	0	0	0	0	0	0	0	0
AT3G07860	158.355	159.179	153.802	210.17	216.572	251.383	163.738	148.24	154.284	111.055	115.303	111.171	124.629	95.5212	95.1278	94.0626	132.784	136.866
AT3G07870	1489.63	1352.16	1582.35	1633.72	1558.75	1668.87	1628.57	1596.34	1668.02	208.455	241.225	226.409	249.872	309.821	240.049	358.75	339.897	392.836
AT3G07880	1785.38	1976.76	1934.99	1916.75	1917.8	1853.13	2003.9	1970.01	1832.98	1250.73	1330.53	1226.95	830.042	761.678	873.986	1365	1348.76	1264.18
AT3G07890	633.422	626.335	604.814	503.006	632.619	600.16	811.134	682.396	574.443	927.579	883.733	845.982	753.3	774.968	824.193	1334.38	1119.28	1081.34
AT3G07900	19.4063	22.4927	21.4768	23.8192	14.2482	18.426	10.0762	7.35077	12.6145	3.64113	7.58569	2.71148	2.45574	1.66124	6.68867	4.375	2.8866	4.17911
AT3G07910	264.702	317.493	320.766	292.836	287.813	292.183	309.843	285.455	319.243	445.129	493.829	462.308	416.249	363.811	431.048	472.5	465.464	483.732
AT3G07920	0	0	0.6928	0	2.84963	10.5291	0	0	2.91103	0	0.758569	0	0	0	0	4.375	0	0
AT3G07930	166.118	141.012	146.181	145.718	146.756	175.047	170.036	205.821	140.7	124.709	127.44	112.527	116.034	147.02	133.773	194.688	175.361	187.015
AT3G07940	304.291	298.461	275.734	203.164	165.279	136.879	275.836	279.329	283.34	391.422	455.9	412.145	252.328	271.613	243.765	505.313	536.908	574.627
AT3G07950	658.262	595.191	642.918	794.441	765.127	875.234	652.434	746.103	637.515	307.676	406.593	455.529	402.128	367.134	392.402	562.188	410.619	401.194
AT3G07960	24.0638	38.9296	36.7184	12.6102	37.0452	23.6905	49.1215	46.5549	26.1992	71.9124	96.3383	61.0084	50.3428	71.4333	63.914	153.125	77.9382	104.478
AT3G07970	13.9725	22.4927	15.2416	8.40678	11.3985	18.426	41.5643	22.0523	25.2289	20.9365	29.5842	8.13445	68.7608	95.5212	92.8982	30.625	10.1031	12.5373
AT3G07980	434.701	444.663	395.589	561.853	572.776	604.109	408.086	425.119	463.824	551.632	462.727	474.509	564.207	577.28	620.56	586.25	557.835	610.15
AT3G07990	171.552	176.481	153.109	158.328	159.579	165.834	175.074	171.518	184.365	324.061	316.323	324.022	211.194	217.622	239.306	426.563	346.392	368.806
AT3G08000	58.2189	59.6921	72.744	67.2542	52.7182	64.4909	37.7857	94.3349	57.2502	59.1684	73.5812	51.5182	69.3748	49.8372	61.6844	78.75	87.3196	101.343
AT3G08010	1160.5	1185.19	1173.6	1204.97	1042.97	1138.46	1133.57	1146.72	1274.06	1765.04	1868.36	1910.24	1513.97	1363.88	1472.25	2765	2623.92	2595.23
AT3G08020	756.846	750.044	705.27	512.814	678.213	522.508	751.936	746.103	670.507	838.371	855.666	748.369	765.578	741.743	732.781	1203.13	1020.41	1126.27
AT3G08030	2407.93	2555.51	2413.02	2286.64	2246.94	2428.28	2316.27	2278.74	2191.03	3492.76	3538.73	3538.48	3246.49	3028.44	3000.24	3640	3593.82	3666.12
AT3G08040	190.958	235.308	245.251	163.932	202.324	178.995	197.745	260.952	248.408	287.65	319.358	352.493	223.473	183.567	266.06	234.063	298.041	277.911
AT3G08490	5.43377	5.19062	0	2.80226	2.84963	5.26456	7.55715	2.45026	5.82205	1.82057	3.03428	5.42296	3.68362	11.6287	9.66141	4.375	0	2.08955
AT3G08500	17.0775	10.3812	6.928	2.80226	17.0978	2.63228	13.8548	12.2513	11.6441	10.0131	6.06856	10.8459	12.8927	5.81434	8.91823	8.75	10.1031	14.6269
AT3G08505	152.145	168.695	122.626	137.311	132.508	130.298	117.136	118.837	151.373	268.534	315.565	324.022	271.36	287.394	318.083	352.188	414.227	381.343
AT3G08510	5460.16	5072.96	5068.52	4951.59	4885.7	5078.99	5720.76	5543.7	5384.43	5680.17	5758.3	6076.43	6164.53	5972.98	6410.72	8710.63	8407.94	8590.15
AT3G08520	438.582	448.989	658.853	1247.01	909.033	883.13	391.712	497.402	687.002	1207.04	1589.2	1442.51	939.322	964.349	856.15	1229.38	1263.61	1409.4
AT3G08530	11057.7	11103.6	10556.2	13232.3	13497.3	13486.5	11111.5	11158.5	10841.6	6573.16	6615.48	6784.13	8038.26	7720.61	8266.46	8489.69	8173.41	8246.42
AT3G08550	825.932	812.332	808.497	839.277	813.57	759.413	838.844	853.914	744.253	746.432	723.675	744.302	767.42	844.74	813.045	1047.81	907.114	843.135
AT3G08560	0	0	0	5.60452	0	2.63228	0	0	0	1.82057	0	5.42296	0	0	0	0	0	0
AT3G08570	39.5889	59.6921	54.7312	40.6328	38.4701	50.0133	54.1596	34.3036	44.6358	81.0152	65.9955	77.2772	41.7477	29.0717	28.2411	105	77.2165	54.3284
AT3G08580	16523.3	16696.5	16530.9	21084.2	22153.1	21372.8	15658.4	15874	15764.2	23503.5	23122	23288.9	22972.9	22222.4	23209.7	27658.8	27140.5	26992.9
AT3G08590	2278.3	2314.15	2282.08	2730.8	2936.55	2737.57	2211.73	2134.17	2142.52	1593	1379.08	1565.88	2212.01	2229.38	2228.81	1986.25	1957.11	1968.36
AT3G08600	411.414	382.376	336.701	476.384	396.099	355.358	425.719	358.962	374.552	322.24	276.878	328.089	194.618	250.016	194.715	343.438	332.681	298.806
AT3G08610	1178.35	1406.66	1220.02	1287.64	1285.18	1383.26	1166.32	1183.47	1210.02	1429.14	1420.04	1434.37	1125.96	1197.75	1084.31	1502.81	1498.87	1590.15
AT3G08620	152.145	170.425	212.69	121.898	180.952	157.937	133.51	171.518	168.84	329.523	405.076	402.655	251.714	301.515	307.679	500.938	505.877	430.448
AT3G08630	235.981	277.698	262.571	263.412	306.336	331.667	319.919	301.381	236.764	405.986	451.349	433.837	421.16	428.6	483.814	533.75	423.608	470.15
AT3G08636	0.776252	0	0	0	0	1.31614	0	0	0	0	0	0	0	1.66124	0.743186	0	0	0
AT3G08640	685.431	663.534	637.376	760.814	611.246	621.218	631.022	612.564	672.447	1512.89	1448.87	1522.5	1327.33	1273.34	1313.21	1690.94	1574.64	1654.93
AT3G08650	1761.32	1841.8	1752.78	2142.33	1964.82	1936.04	1615.97	1546.11	1800.96	1148.78	1021.03	1046.63	1129.03	1102.23	1230.72	1211.88	1277.32	1227.61
AT3G08660	25.6163	32.8739	44.3392	16.8136	27.0715	30.2712	18.8929	18.3769	29.1103	33.6805	38.687	54.2296	27.6271	53.1596	33.4434	72.1875	48.3505	45.9702
AT3G08670	736.663	679.971	635.99	836.475	800.747	754.149	665.029	681.171	576.383	806.511	694.85	764.638	712.78	818.16	701.567	1067.5	1000.21	1011.34
AT3G08680	1609.17	1662.73	1653.02	1458.58	1497.48	1601.74	1655.02	1635.55	1526.35	1293.51	1358.6	1323.2	1035.1	1078.97	1043.43	1649.38	1510.41	1734.33
AT3G08690	561.23	633.256	636.683	594.079	502.96	552.779	654.953	526.805	729.697	354.1	376.25	334.868	424.844	396.205	396.118	435.313	432.268	371.94
AT3G08700	4.65751	0	4.1568	0	0	0	3.77857	0	2.91103	2.73085	9.8614	0	0	1.66124	0	0	3.60825	7.31344
AT3G08710	253.058	298.461	331.158	250.802	303.486	271.125	324.957	306.282	339.62	323.151	360.32	351.137	357.311	359.658	335.177	527.188	405.567	442.985
AT3G08720	267.031	258.666	303.446	274.622	297.787	343.513	318.66	305.057	248.408	334.984	282.188	360.627	415.021	394.544	425.102	391.563	430.825	366.717
AT3G08730	1178.35	1142.8	1134.11	1314.26	1363.55	1366.15	1166.32	1216.55	1112.01	1669.46	1754.57	1571.3	1854.09	1735.16	1997.68	2454.38	2308.56	2399.85
AT3G08740	3568.43	3590.18	3563.76	3452.38	3737.29	3394.33	3166.45	3184.11	3344.77	3569.22	3581.21	3482.9	2563.8	2635.56	2566.96	4221.88	4275.05	4447.61
AT3G08750	0	0	0	0	0	0	0	0	0	0	0	0	0	0	0	0	0.72165	0
AT3G08760	797.987	682.566	836.902	926.147	975.999	950.254	783.425	784.082	780.155	824.717	727.468	944.952	838.023	759.186	856.15	995.313	840.722	932.986
AT3G08762	0	0	0	0	0	0	0	0	0	0	0	0	0	0	0	0	0	0
AT3G08770	319.816	332.2	367.877	183.548	216.572	238.221	250.645	222.973	257.141	634.467	735.054	681.938	695.59	709.349	633.194	450.625	455.361	515.075
AT3G08780	558.902	525.118	579.873	568.859	622.645	531.721	563.008	483.926	511.37	407.807	361.838	393.165	283.025	305.668	316.597	417.813	420.722	420
AT3G08790	0	0	0	1.40113	0	1.31614	0	0	1.94068	3.64113	0	0	0	1.66124	0	0	0	0
AT3G08800	181.643	167.83	146.181	159.729	153.88	156.621	138.548	210.722	155.255	77.3741	89.5112	111.171	77.3559	67.2802	61.6844	100.625	91.6495	83.5821
AT3G08810	0	3.46041	0	2.80226	0	2.63228	5.0381	0	1.94068	0	0	0	2.45574	0	0	0	0	0
AT3G08820	34.9313	57.9619	53.3456	96.678	71.2408	63.1748	40.3048	50.2302	46.5764	79.1947	81.9255	86.7674	85.3371	87.215	60.198	126.875	109.691	110.746
AT3G08840	598.49	650.558	709.427	828.068	881.962	806.794	653.693	698.323	605.494	378.678	345.149	414.857	527.985	502.525	539.553	564.375	532.578	438.806
AT3G08850	2506.52	2431.8	2377	2533.24	2745.62	2515.14	2466.15	2642.6	2794.59	1912.51	1850.91	1919.73	1736.21	1705.26	1826.01	2736.56	2403.09	2387.31
AT3G08860	65.9814	70.9385	62.352	49.0396	38.4701	47.3811	54.1596	58.8061	60.1612	152.928	122.13	180.314	243.119	229.251	193.971	350	319.691	356.269
AT3G08870	0	3.46041	5.5424	0	2.84963	3.94842	6.29762	2.45026	10.6738	51.8862	42.4799	56.9411	52.7985	39.8697	41.6184	124.688	62.7835	66.8657
AT3G08880	190.958	226.657	223.082	197.559	153.88	186.892	238.05	240.125	211.535	104.683	96.3383	93.5461	66.919	81.4007	89.9255	105	134.949	132.687
AT3G08885	1.5525	4.32552	0.6928	7.00565	14.2482	10.5291	8.81667	1.22513	6.7924	5.4617	9.8614	8.13445	3.06968	4.1531	2.97274	0	7.2165	10.4478
AT3G08890	146.712	158.314	179.435	246.599	222.271	277.706	212.86	216.848	198.92	103.772	86.4769	116.594	108.667	111.303	99.5869	111.563	134.949	154.627
AT3G08900	11.6438	12.9765	13.856	14.0113	7.12408	19.7421	12.5952	6.12564	5.82205	8.19255	8.34426	12.2017	9.82298	8.30619	7.43186	15.3125	8.6598	13.5821
AT3G08910	181.643	129.765	181.514	187.751	199.474	194.789	164.998	180.094	153.314	233.943	271.568	248.101	196.46	225.928	198.431	181.563	262.681	287.314
AT3G08920	686.207	753.505	793.256	591.277	663.965	601.476	671.327	679.946	792.77	1162.43	1263.02	1209.32	666.121	620.473	714.945	1535.63	1302.58	1257.91
AT3G08930	2439.76	2533.89	2397.09	2795.25	2841.08	2940.26	2517.79	2674.45	2618.95	1008.59	1053.65	1042.56	1240.15	1257.56	1308.01	1474.38	1377.63	1434.48
AT3G08940	4477.42	4390.4	4361.87	2978.8	3157.39	3100.83	3883.12	3743.99	3981.31	23727.4	23250.2	23896.3	13397.9	12922.8	13373.6	25108.1	24426.4	24089.4
AT3G08943	1090.63	1282.08	1123.72	1211.98	1203.97	1239.8	1131.05	1062.19	1105.22	1121.47	1068.82	1091.37	1016.06	971.825	966.885	1330	1279.49	1230.75
AT3G08947	182.419	157.449	192.598	140.113	146.756	115.82	164.998	186.219	167.869	178.416	201.779	191.16	130.768	118.779	150.124	203.438	173.196	228.806
AT3G08950	261.597	192.053	227.931	186.35	212.298	157.937	171.295	165.392	151.373	309.496	295.842	249.456	326.614	340.554	334.434	363.125	292.99	273.731
AT3G08960	1263.74	1308.9	1301.77	1406.73	1330.78	1483.29	1194.03	1238.6	1249.8	963.99	837.461	928.683	779.699	809.023	908.916	1041.25	1044.23	857.762
AT3G08970	122.648	112.463	93.528	23.8192	12.8234	39.4842	98.2429	73.5077	89.2715	90.1181	69.7884	54.2296	43.5895	39.8697	60.198	91.875	100.309	109.702
AT3G08980	82.2827	80.4546	60.2736	56.0452	74.0905	53.9618	84.3882	62.4815	66.9536	84.6564	94.0626	77.2772	86.565	78.9088	90.6687	109.375	90.9279	97.1642
AT3G08990	48.1276	36.3343	51.2672	82.6667	48.4438	69.7555	32.7476	29.4031	33.962	42.7833	45.5142	52.8739	78.5838	77.2476	51.2798	24.0625	56.2887	49.1045
AT3G09000	626.435	581.349	597.193	774.825	830.668	727.826	593.236	591.737	551.154	316.779	367.906	360.627	310.652	340.554	319.57	356.563	396.186	399.105
AT3G09010	40.3651	21.6276	28.4048	21.017	22.7971	11.8453	46.6024	13.4764	13.5848	81.9255	63.7198	48.8067	79.8117	79.7395	61.6844	122.5	102.474	87.7612
AT3G09020	73.744	66.6129	76.9008	56.0452	47.019	63.1748	69.2739	78.4082	62.1019	28.2188	21.2399	16.2689	21.4878	34.0554	16.3501	6.5625	11.5464	6.26866
AT3G09030	683.102	562.317	589.573	816.859	836.367	942.357	738.082	744.878	668.566	203.903	191.16	166.756	171.902	216.792	197.687	288.75	283.608	295.672
AT3G09032	41.1414	28.5484	32.5616	32.226	31.346	15.7937	42.8238	41.6543	39.784	30.0394	34.1356	23.0476	31.3107	43.1922	34.9297	19.6875	32.4742	31.3433
AT3G09035	446.345	406.598	354.714	371.3	263.591	421.165	421.941	363.863	348.353	187.518	166.127	147.776	166.377	152.003	156.069	255.938	240.309	173.433
AT3G09040	76.0727	121.98	95.6064	92.4746	118.26	90.8137	104.541	100.46	133.907	65.5404	40.9628	52.8739	44.2034	60.6352	60.9412	124.688	67.1134	84.6269
AT3G09050	537.943	665.264	542.462	631.91	648.292	637.012	468.543	594.187	460.913	772.831	747.191	695.495	663.051	688.583	675.556	966.876	907.114	962.239
AT3G09060	118.767	87.3754	105.998	130.305	122.534	136.879	99.5025	96.7851	94.1232	87.3872	94.8212	104.392	101.913	93.0294	72.8322	113.75	83.7114	122.239
AT3G09070	580.637	536.364	633.912	519.819	514.359	569.889	506.329	502.302	543.392	477.899	540.86	595.17	384.938	404.512	396.118	634.375	513.093	479.552
AT3G09080	30.2738	31.1437	27.712	25.2203	17.0978	11.8453	32.7476	18.3769	24.2586	64.6301	64.4784	46.0952	57.0961	55.6515	57.9685	39.375	55.567	80.4478
AT3G09085	71.4152	68.3431	54.0384	99.4802	123.959	115.82	74.312	60.0313	54.3392	58.2581	43.2385	35.2493	44.8173	41.531	57.2253	61.25	54.1237	59.5523
AT3G09090	1294.01	1308.04	1289.99	1343.68	1296.58	1320.09	1395.55	1253.31	1341.01	1222.51	1165.16	1283.89	1361.1	1458.57	1286.45	1675.63	1327.11	1494.03
AT3G09100	1227.25	1113.39	1120.26	1266.62	1280.91	1320.09	1319.98	1198.18	1283.76	1491.04	1541.41	1381.5	1551.42	1354.74	1623.86	2010.31	1939.79	1897.31
AT3G09110	0	0	1.3856	0	2.84963	0	0	0	0	0	0	0	0	0	0	0	4.3299	4.17911
AT3G09120	0	0	0	0	0	1.31614	0	0	0	0	0	0	0	0	0	0	0	0
AT3G09130	0	0	0	0	0	0	0	0	0	0	0	0	0	0	0	0	0	0
AT3G09140	0	0	0	0	0	0	0	0	0	0	0	0	0	0	0	0	0	0
AT3G09150	239.086	272.507	269.499	196.158	227.971	172.414	274.576	188.67	252.289	568.017	586.374	512.47	372.659	416.971	414.698	682.5	616.289	625.821
AT3G09160	74.5202	78.7244	63.7376	102.283	68.3912	84.233	76.831	58.8061	58.2205	38.2319	50.0656	59.6526	73.0584	41.531	54.2526	65.625	88.0413	73.1344
AT3G09162	50.4564	67.478	54.7312	79.8644	91.1883	80.2846	44.0834	50.2302	80.5384	41.873	62.9613	23.0476	55.8682	82.2313	60.198	76.5625	116.186	96.1195
AT3G09165	0	0	0	0	0	0	0	0	0	0	0	0	0	0	0	0	0	0
AT3G09170	0	0	0	0	0	0	0	0	0	0	0	0	0	0	0	0	0	0
AT3G09180	444.792	364.208	399.745	432.949	490.137	442.223	390.453	401.842	472.557	334.984	331.495	347.07	315.563	369.626	348.554	437.5	455.361	451.344
AT3G09190	78.4015	61.4223	56.8096	86.8701	71.2408	61.8586	42.8238	41.6543	93.1529	84.6564	65.237	78.633	46.6591	36.5473	44.5911	113.75	84.433	100.299
AT3G09200	10069.5	10334.5	10486.9	12886.2	12769.2	13071.9	9421.25	9471.46	9623.86	27981.2	28421.3	28400.1	20905.8	20102.6	20969	30480.6	30802.2	30508.5
AT3G09210	1248.21	1187.79	1307.31	1207.77	1141.28	1083.18	1120.98	1193.27	1331.31	1521.08	1631.68	1519.79	1129.03	1096.42	1134.1	2027.81	1922.48	1954.78
AT3G09220	1002.14	967.185	1055.83	1273.63	1223.92	1305.61	1042.89	1151.62	1097.46	130.171	100.131	124.728	128.927	132.068	104.789	61.25	78.6598	86.7165
AT3G09230	108.675	134.091	139.946	140.113	115.41	111.872	110.838	106.586	141.67	142.004	179.781	189.804	141.205	163.632	142.692	229.688	201.34	191.194
AT3G09240	13.1963	29.4135	13.856	14.0113	9.97372	18.426	22.6714	33.0785	28.1399	5.4617	4.55142	6.77871	8.5951	14.1205	12.6342	8.75	5.05155	8.35821
AT3G09250	1037.07	1090.03	1077.3	1549.65	1560.17	1538.57	1058	1270.46	1151.8	794.677	790.429	833.781	731.812	700.212	743.929	960.313	921.547	970.598
AT3G09260	47288.5	47260.6	46268.6	58376.7	58484.5	58753.8	48024.4	48456.3	47718.5	7978.63	7930.84	7761.62	9275.96	9362.74	9645.06	9010.32	8624.44	8529.56
AT3G09270	381.916	379.78	348.478	221.379	266.441	232.957	329.996	327.109	337.679	389.601	394.456	326.734	364.064	322.28	315.111	282.188	320.413	278.955
AT3G09280	0	0	1.3856	0	0	5.26456	0	0	1.94068	0	0	8.13445	0	1.66124	2.97274	10.9375	0	0
AT3G09285	0	0	0	0	0	0	0	0	0	0	0	0	0	0	0	0	0	0
AT3G09290	0	1.73021	1.3856	0	2.84963	0	2.51905	3.67538	1.94068	0	0	2.71148	0.613936	0	0	0	0.72165	3.13433
AT3G09300	1561.82	1503.55	1544.25	1744.41	1810.94	1734.67	1729.33	1502.01	1587.48	849.294	908.008	892.078	715.849	643.73	748.388	1017.19	893.403	970.598
AT3G09310	141.278	114.194	147.566	158.328	159.579	198.737	146.105	113.937	127.115	138.363	155.507	145.064	113.578	105.489	109.248	181.563	140.722	133.731
AT3G09320	610.91	605.572	614.513	651.526	719.532	696.238	639.839	477.8	608.405	320.42	322.392	326.734	335.209	360.489	328.488	345.625	387.526	408.508
AT3G09330	9.31503	3.46041	12.4704	2.80226	4.27445	5.26456	6.29762	12.2513	2.91103	30.9496	45.5142	31.182	22.1017	25.7492	14.8637	26.25	15.8763	20.8955
AT3G09340	0	0	0	0	0	0	1.25952	0	0	0	1.51714	1.35574	0.613936	0.830619	0	0	0.72165	0
AT3G09350	1443.83	1468.08	1407.77	420.339	480.163	426.43	1479.94	1419.92	1400.2	445.129	477.899	501.624	423.002	427.769	424.359	669.375	646.598	663.433
AT3G09360	404.427	500.895	403.902	458.17	463.065	517.243	426.979	431.245	432.773	499.746	477.899	435.193	365.292	384.577	373.079	490	482.062	455.523
AT3G09370	200.273	230.117	207.84	222.78	230.82	189.524	212.86	169.068	228.03	283.098	273.844	321.311	277.499	314.805	344.095	301.875	334.124	327.015
AT3G09375	0	0	0	0	0	0	0	0	0.970342	0	0	0	0	0	0	0	1.4433	0
AT3G09380	0	0	0	0	0	0	0	0	0	0	0	0	0	0	0	0	0	0
AT3G09385	0	0	0	0	0	0	0	0	0	0	1.51714	0	0	0	0	0	0	0
AT3G09390	10525.2	10016.2	10389.9	11480.9	10978.2	11400.4	9294.03	9634.41	10593.2	5950.52	6225.58	6117.1	9316.48	8880.15	8740.61	8028.13	7629.28	7739.71
AT3G09400	1.5525	3.46041	2.7712	0	2.84963	1.31614	10.0762	0	0.970342	4.55142	3.03428	5.42296	2.45574	3.32248	4.45911	4.375	4.3299	6.26866
AT3G09405	19.4063	27.6833	19.3984	14.0113	7.12408	15.7937	16.3738	13.4764	22.3179	58.2581	63.7198	32.5378	31.3107	38.2085	42.3616	35	42.5773	52.2388
AT3G09410	487.486	373.725	460.712	423.141	387.55	533.037	454.689	441.046	437.624	480.63	444.522	496.201	415.021	454.349	516.514	667.188	432.268	541.194
AT3G09430	60.5477	25.9531	55.424	98.0791	72.6657	72.3877	25.1905	42.8795	43.6654	101.952	112.268	89.4789	95.774	66.4495	123.369	100.625	112.577	114.925
AT3G09440	1337.48	1321.01	1323.94	1206.37	1168.35	1216.11	1291.01	1424.82	1309.96	14426.2	13912.9	14034.6	13510.9	13233.4	14087.1	24154.4	23043.7	22919.3
AT3G09450	1.5525	1.73021	1.3856	1.40113	0	0	0	4.90051	0	29.1291	20.4814	27.1148	54.6403	46.5147	31.957	39.375	29.5876	34.4776
AT3G09470	1034.74	872.024	1001.79	902.328	877.687	929.195	1060.52	1041.36	1015.95	443.308	423.282	454.173	370.817	345.538	366.391	680.313	560	642.538
AT3G09480	38.0364	39.7947	13.856	50.4407	62.6919	55.2779	15.1143	26.9528	43.6654	11.8337	20.4814	8.13445	11.6648	23.2573	8.91823	28.4375	10.8247	5.22388
AT3G09490	72.1915	49.3109	59.5808	72.8588	42.7445	53.9618	60.4572	44.1046	75.6867	10.9234	15.1714	18.9804	27.0132	19.1042	27.4979	43.75	17.3196	20.8955
AT3G09500	3110.44	3160.22	3224.29	3488.81	3710.22	3607.54	2912.02	2902.33	3073.07	5212.28	5192.41	5386.36	3316.48	3238.58	3154.82	4926.25	4796.09	5094.33
AT3G09505	0	0	0	0	0	0	0	0	0	0	0	0	0	0	0	0	0	0
AT3G09510	0	0	0	0	0	0	0	0	0	0	0	0	0	0	0	0	0	0
AT3G09520	55.1139	60.5572	51.2672	14.0113	4.27445	23.6905	49.1215	52.6805	47.5468	16.3851	12.8957	13.5574	44.2034	30.7329	22.2956	13.125	10.1031	10.4478
AT3G09530	20.1826	12.1114	17.32	0	0	2.63228	5.0381	2.45026	6.7924	0	0	0	0	0	0	0	0	0
AT3G09540	75.2965	80.4546	111.541	79.8644	56.9927	69.7555	110.838	91.8846	98.0046	452.411	427.833	406.722	901.872	962.688	890.337	1067.5	990.825	959.105
AT3G09550	76.0727	66.6129	68.5872	54.6441	45.5941	53.9618	81.8691	83.3087	63.0723	49.1553	50.0656	62.3641	41.7477	36.5473	43.848	50.3125	36.0825	64.7762
AT3G09560	489.815	513.006	448.241	382.509	443.118	376.416	471.062	534.156	509.43	860.218	807.118	742.946	993.962	873.812	946.819	1104.69	1139.49	1080.3
AT3G09570	589.175	617.684	674.094	636.113	752.303	717.297	659.991	594.187	687.973	507.028	523.413	490.778	556.84	562.329	549.957	630	676.908	639.403
AT3G09580	423.834	412.654	411.523	355.887	388.975	376.416	384.155	409.193	379.404	598.056	608.373	649.4	418.09	381.254	411.725	697.813	598.969	633.135
AT3G09585	0	0	0	0	0	0	0	0	0	0	0	0	0	0	0	0	0	0
AT3G09590	0	0	0	0	0	0	0	0	0	1.82057	6.06856	10.8459	9.20904	5.81434	7.43186	0	8.6598	4.17911
AT3G09595	0	0	0	0	0	0	0	0	0	5.4617	0	0	1.22787	4.1531	2.97274	0	1.4433	6.26866
AT3G09600	25.6163	14.7068	18.7056	11.209	18.5226	22.3744	13.8548	18.3769	22.3179	196.621	163.092	279.283	244.96	230.082	269.033	323.75	341.34	332.239
AT3G09620	4.65751	0	1.3856	1.40113	0	2.63228	0	0	2.91103	5.4617	2.27571	2.71148	4.91149	3.32248	5.94549	0	7.2165	0
AT3G09630	6523.62	6515.09	6476.99	7374.15	7139.76	7477	6282.51	6071.73	6140.33	12636.6	12042.3	12120.3	10266.2	10430.9	10237.4	14065.6	13290.6	13361.6
AT3G09640	1.5525	4.32552	4.1568	2.80226	0	2.63228	0	4.90051	1.94068	0	0	0	0	0	0	0	0	0
AT3G09650	748.307	825.308	760.001	606.689	624.07	652.806	709.113	784.082	686.032	1598.46	1523.97	1481.83	1577.2	1583.99	1634.27	2749.69	2185.88	2463.58
AT3G09660	90.0452	134.091	94.9136	106.486	89.7635	122.401	104.541	123.738	124.204	86.4769	106.958	82.7002	115.42	116.287	150.124	80.9375	94.5361	94.0299
AT3G09670	499.906	478.402	489.809	514.215	534.306	519.876	419.422	403.067	458.002	431.474	411.903	479.932	364.064	364.642	374.566	581.875	570.825	585.075
AT3G09680	7.76252	7.78593	7.6208	14.0113	9.97372	10.5291	3.77857	11.0262	7.76274	11.8337	8.34426	14.9132	9.82298	11.6287	10.4046	15.3125	18.0412	12.5373
AT3G09690	499.906	516.467	542.462	683.752	577.051	602.792	541.596	508.428	529.807	312.227	251.845	314.532	263.993	281.58	267.547	334.688	303.815	301.94
AT3G09700	68.3102	92.566	56.1168	54.6441	55.5679	63.1748	73.0524	66.1569	69.8647	91.9386	86.4769	48.8067	73.6723	77.2476	63.914	102.813	104.639	100.299
AT3G09710	249.177	184.267	225.16	255.006	299.212	269.809	230.493	171.518	208.624	241.225	263.982	220.986	188.478	208.485	208.835	231.875	224.433	225.672
AT3G09720	243.743	218.871	241.787	211.571	223.696	247.434	254.424	188.67	216.386	588.953	639.474	584.324	445.718	413.648	487.53	632.188	782.99	731.344
AT3G09730	45.7989	77.8593	74.8224	79.8644	45.5941	46.0649	59.1977	60.0313	61.1316	98.3106	85.7183	134.218	80.4256	64.7883	85.4664	183.75	120.516	134.776
AT3G09735	720.362	784.649	889.555	1066.26	1062.91	1174	824.989	792.658	844.198	677.251	828.358	808.022	719.533	735.098	738.727	853.125	924.433	851.493
AT3G09740	2092	2094.41	2110.96	2233.4	2634.49	2416.43	2089.55	2217.48	2130.87	1207.95	1151.51	1115.77	1195.95	1125.49	1309.49	1614.38	1463.51	1566.12
AT3G09750	0	0	0	0	0	0	0	0	5.82205	1.82057	0	0	0	0	0	4.375	1.4433	0
AT3G09760	774.7	712.845	796.72	654.328	795.048	575.154	677.624	678.721	744.253	695.456	669.817	650.756	698.045	725.131	656.976	879.375	811.856	900.597
AT3G09770	1070.45	1071.86	1182.61	1224.59	1270.94	1002.9	1306.13	1141.82	1110.07	737.33	747.949	772.772	776.629	867.997	771.427	1231.56	1055.77	1205.67
AT3G09780	178.538	165.235	169.043	154.124	192.35	148.724	176.333	140.89	131.967	88.2975	69.7884	61.0084	51.5706	70.6026	54.9957	87.5	101.031	103.433
AT3G09790	39.5889	59.6921	38.7968	16.8136	28.4963	19.7421	45.3429	41.6543	27.1696	0	6.06856	5.42296	6.13936	4.1531	14.8637	0	10.8247	8.35821
AT3G09800	243.743	254.34	306.218	294.237	317.734	280.338	225.455	202.146	253.259	300.394	250.328	219.63	269.518	225.928	265.317	301.875	314.639	300.896
AT3G09810	321.368	431.686	364.413	477.785	396.099	458.017	361.484	378.565	380.374	468.796	526.447	497.557	637.88	596.385	656.976	573.125	617.011	592.388
AT3G09820	4220.48	4234.68	3917.09	5168.77	5105.12	5018.44	3949.87	3856.7	4087.08	4969.24	5162.07	5238.58	4771.51	4708.78	4766.79	5569.38	5338.04	5577.02
AT3G09830	170.775	214.546	207.84	221.379	193.775	189.524	268.279	199.696	193.098	233.033	239.708	220.986	235.751	276.596	254.913	323.75	268.454	244.478
AT3G09840	13440.8	13417.8	13919.7	14585.8	14838	15226.4	14252.8	13705.5	14259.2	10648.5	11011.4	10989.6	12177.4	11859.6	12403.8	14872.8	14045.5	14190.2
AT3G09850	2205.33	2248.4	2101.26	2565.47	2322.45	2607.27	2336.42	2333.87	2235.67	1815.11	1696.16	1770.6	1846.72	1740.98	1801.48	2467.5	2393.71	2283.88
AT3G09860	923.74	1013.04	1037.81	1056.45	1030.14	992.37	871.591	944.574	956.758	1090.52	995.243	1060.19	881.612	769.154	862.839	1216.25	1319.18	1244.33
AT3G09863	1.5525	0.865103	1.3856	0	0	1.31614	1.25952	0	1.94068	0	0	0	1.84181	6.64495	2.97274	0	2.8866	3.13433
AT3G09870	0	0	0.6928	2.80226	0	0	0	0	0	0	0	0	0	0.830619	0	0	0	2.08955
AT3G09880	1526.11	1334.85	1474.97	1705.18	1642.81	1613.59	1566.85	1522.83	1459.39	542.529	454.383	540.941	451.857	442.72	500.164	735	608.351	665.523
AT3G09890	142.83	158.314	173.2	204.565	210.873	226.376	144.845	167.843	131.967	314.048	283.705	302.33	266.448	235.065	255.656	328.125	352.165	342.687
AT3G09900	704.837	816.657	791.87	673.944	797.897	727.826	877.889	757.129	840.317	828.358	917.869	874.453	609.025	650.375	623.533	1063.13	1011.03	973.732
AT3G09910	44.2464	65.7478	56.1168	44.8362	41.3197	15.7937	49.1215	94.3349	84.4198	136.543	138.06	94.9019	88.4068	77.2476	104.046	164.063	147.938	181.791
AT3G09915	1.5525	0	0	0	0	0	0	0	0	0	0	0	0	0	0	0	0	0
AT3G09920	636.527	641.041	666.473	550.644	440.268	573.837	699.036	676.271	651.1	1034.99	939.109	904.279	920.904	921.987	1042.69	1338.75	1462.06	1481.49
AT3G09922	19.4063	14.7068	9.0064	2.80226	0	6.5807	32.7476	7.35077	15.5255	5.4617	6.06856	0	8.5951	12.4593	14.1205	0	2.16495	0
AT3G09925	51.2326	16.437	47.8032	51.8418	28.4963	46.0649	47.8619	72.2825	60.1612	68.2713	75.8569	32.5378	52.7985	55.6515	46.0775	43.75	51.9588	41.7911
AT3G09930	0	0	4.1568	0	0	0	0	0	0	0	0	0	0	0	0	0	1.4433	0
AT3G09940	79.954	68.3431	92.1424	88.2712	106.861	93.446	78.0905	99.2354	104.797	37.3216	37.1699	43.3837	73.6723	79.7395	73.5754	32.8125	51.2371	45.9702
AT3G09950	1.5525	6.92083	0	2.80226	1.42482	0	0	0	1.94068	6.37198	0	2.71148	3.68362	3.32248	1.48637	0	1.4433	0
AT3G09960	10.0913	10.3812	23.5552	16.8136	5.69927	13.1614	6.29762	28.1779	13.5848	4.55142	6.06856	2.71148	1.22787	4.98372	2.97274	4.375	3.60825	7.31344
AT3G09970	354.747	380.645	416.373	480.588	437.419	427.746	376.598	410.418	427.921	266.713	316.323	318.599	362.836	326.433	388.686	376.25	354.33	330.149
AT3G09975	0	0	0	0	0	0	0	0	0	0	0	0	0	0	0	4.375	0	0
AT3G09980	872.507	857.317	859.765	728.588	709.559	606.741	772.089	899.244	851.961	851.115	908.008	855.473	740.407	750.88	728.322	1076.25	1010.31	990.448
AT3G09990	0	0	0	0	0	0	0	0	0	0	0	0	0	0	0	0	0	2.08955
AT3G10000	13.9725	13.8417	12.4704	14.0113	8.5489	19.7421	5.0381	19.602	7.76274	9.10283	16.6885	8.13445	2.45574	3.32248	1.48637	0	5.7732	5.22388
AT3G10010	693.193	689.487	636.683	650.124	578.476	592.263	696.517	644.417	664.685	595.325	492.312	631.775	367.134	331.417	393.888	785.313	612.681	615.373
AT3G10015	0	0	0	0	0	0	0	0	0	0	0	0	0	0	0	0	0	0
AT3G10020	2629.17	2670.57	2759.42	2307.66	2305.35	2387.48	2666.41	2676.9	2786.82	1546.57	1609.68	1696.03	574.03	602.199	609.412	1887.81	1696.6	1759.4
AT3G10030	1408.12	1612.55	1533.17	1451.57	1547.35	1550.41	1689.02	1563.26	1608.83	488.822	517.344	428.414	502.814	500.033	476.382	763.438	674.743	604.926
AT3G10035	0	0	0	0	0	0	0	0	0	0	0	0	0	0	0	0	0	0
AT3G10040	98.584	103.812	99.0704	109.288	102.587	138.195	93.2048	84.5338	82.4791	62.8096	68.2713	74.5658	40.5198	65.6189	37.9025	70	71.4433	59.5523
AT3G10050	902.005	1010.44	901.333	798.644	827.819	872.601	1066.82	896.794	894.656	1367.25	1395.77	1372.01	1132.1	997.574	1143.02	1894.38	1838.76	1824.18
AT3G10060	990.498	894.517	981.005	755.209	834.943	768.626	893.003	890.668	913.092	1525.63	1611.96	1617.4	1242.61	1212.7	1264.9	1728.13	1892.17	1804.33
AT3G10070	277.122	293.27	280.584	267.616	284.963	294.816	302.286	257.277	331.857	646.301	622.786	660.246	537.194	505.847	518	831.25	770	842.09
AT3G10080	163.789	136.686	126.782	135.91	116.835	153.988	138.548	98.0102	119.352	233.033	272.326	291.484	178.041	219.284	215.524	328.125	286.495	283.134
AT3G10090	185.524	196.378	239.016	238.192	314.885	282.97	267.019	238.9	259.081	283.098	345.149	295.552	280.569	292.378	281.667	319.375	314.639	330.149
AT3G10100	9.31503	25.9531	18.7056	18.2147	14.2482	2.63228	32.7476	8.5759	10.6738	23.6674	30.3428	32.5378	30.0829	21.5961	18.5796	8.75	24.5361	29.2537
AT3G10110	26.3926	43.2552	40.8752	61.6497	39.8949	44.7488	46.6024	42.8795	56.2799	98.3106	120.613	111.171	109.281	142.036	126.342	124.688	152.268	122.239
AT3G10113	7.76252	1.73021	4.1568	0	7.12408	5.26456	2.51905	7.35077	4.85171	10.0131	6.06856	5.42296	3.68362	8.30619	5.94549	4.375	14.433	13.5821
AT3G10114	0	0	0	0	0	0	0	0	0	0	0	0	0	0	0	0	0	0
AT3G10116	3.10501	0	9.0064	1.40113	0	0	0	0	1.94068	0	0	0	0	0	0	0	0	0
AT3G10120	190.958	205.029	234.859	200.362	208.023	221.112	186.41	224.198	231.912	33.6805	54.617	55.5854	41.7477	46.5147	33.4434	70	76.4949	58.5075
AT3G10130	468.856	444.663	478.725	498.802	567.077	555.411	505.07	427.57	491.964	370.485	326.943	248.101	289.164	341.385	333.69	459.375	512.371	518.209
AT3G10140	392.007	436.877	403.209	385.311	383.276	410.636	392.972	530.48	412.396	529.785	546.929	505.691	326.614	298.192	312.138	737.188	581.65	578.806
AT3G10150	3.88126	11.2463	5.5424	7.00565	14.2482	7.89684	10.0762	7.35077	6.7924	3.64113	5.30999	5.42296	1.22787	3.32248	5.2023	0	3.60825	4.17911
AT3G10160	1206.3	1343.51	1221.41	1015.82	1125.61	1171.37	1265.82	1288.83	1063.5	1060.48	895.871	931.394	752.072	880.457	746.902	1190	1104.85	1138.81
AT3G10180	174.657	124.575	151.03	159.729	156.73	134.246	143.586	153.141	191.157	507.028	436.936	447.395	399.672	360.489	413.954	474.688	447.423	448.209
AT3G10185	0.776252	3.46041	3.464	1.40113	2.84963	0	0	2.45026	3.88137	2.73085	0	2.71148	0.613936	1.66124	3.71593	13.125	1.4433	5.22388
AT3G10190	294.976	337.39	311.76	379.706	420.321	382.997	239.31	316.083	343.501	86.4769	81.1669	85.4117	95.1601	77.2476	94.3846	140	132.062	110.746
AT3G10195	0	0	0	0	0	0	0	0	0	0	1.51714	0	1.22787	1.66124	0	0	0	0
AT3G10200	260.821	248.285	256.336	395.119	444.543	364.571	299.767	256.052	281.399	55.5273	57.6513	43.3837	103.755	73.0945	74.3186	43.75	38.2474	48.0597
AT3G10210	326.802	301.921	378.962	361.492	359.054	347.461	322.438	327.109	318.272	260.341	186.608	234.543	252.328	187.72	234.847	203.438	268.454	270.597
AT3G10220	717.257	641.907	589.573	749.605	634.043	669.916	744.379	677.496	639.456	661.776	657.68	667.025	596.746	560.668	560.362	971.251	867.423	785.672
AT3G10230	1103.05	1140.21	1023.27	1203.57	1212.52	1058.18	1149.95	1181.02	1145	1786.89	1783.4	1624.18	1668.06	1530	1654.33	2730	2392.27	2558.66
AT3G10240	0	0	0	0	0	0	0	0	0	0	0	0	0	0	0	0	0	0
AT3G10250	727.348	663.534	615.899	696.362	661.115	647.541	644.877	673.82	596.761	269.444	288.256	226.409	267.062	260.814	271.263	378.438	365.155	334.329
AT3G10260	658.262	615.088	594.422	907.932	869.138	867.337	686.441	730.176	679.24	386.87	438.453	440.616	420.546	476.776	494.219	745.938	583.093	671.791
AT3G10270	1077.44	1057.16	1103.63	948.565	967.451	1030.54	1112.16	1011.96	1064.47	2918.37	3060.83	3255.13	2325.59	2417.1	2600.41	3994.38	3715.78	3835.38
AT3G10280	1.5525	1.73021	0	0	0	0	0	2.45026	1.94068	0	4.55142	2.71148	0.613936	0	2.22956	0	0	6.26866
AT3G10282	0.776252	0.865103	0	2.80226	0	1.31614	0	0	1.94068	0	3.79285	8.13445	1.84181	2.49186	0	2.1875	2.8866	1.04478
AT3G10290	91.5978	83.915	64.4304	50.4407	32.7708	39.4842	32.7476	42.8795	45.6061	64.6301	62.9613	84.056	36.8362	30.7329	37.1593	100.625	96.7011	119.105
AT3G10300	478.171	448.123	475.261	367.096	351.93	335.616	498.772	412.868	469.646	740.06	647.818	691.428	521.846	571.466	525.432	643.125	741.134	623.732
AT3G10310	354.747	359.883	331.851	219.977	274.99	263.228	303.546	267.078	242.586	352.28	321.633	315.888	235.138	222.606	283.154	452.813	303.093	364.627
AT3G10320	46.5751	42.3901	29.7904	43.435	45.5941	44.7488	40.3048	55.1308	36.873	47.3347	40.9628	12.2017	62.0075	53.9903	75.0618	24.0625	23.0928	27.1642
AT3G10330	426.939	389.296	342.936	413.333	463.065	400.107	414.384	415.318	390.078	388.691	394.456	398.588	397.217	341.385	362.675	577.5	495.773	546.418
AT3G10340	502.235	504.355	465.561	294.237	287.813	311.925	570.565	557.433	530.777	374.126	361.079	330.801	229.612	218.453	199.174	413.438	341.34	360.448
AT3G10350	946.251	939.502	911.725	1021.42	1000.22	977.893	1055.48	1089.14	953.847	1333.57	1267.57	1449.29	1183.05	1204.4	1234.43	1887.81	1760.1	1606.87
AT3G10360	881.822	832.229	847.294	931.752	1008.77	1112.14	887.965	847.789	892.715	1511.07	1379.84	1456.07	1569.83	1504.25	1550.29	1855	1770.21	1830.45
AT3G10370	463.423	461.1	437.849	413.333	417.471	411.952	423.2	403.067	466.735	560.735	659.955	593.815	617.62	679.447	644.342	605.938	668.248	531.791
AT3G10380	2248.8	2278.68	2207.26	2373.51	2074.53	2308.51	2448.52	2439.23	2269.63	1832.4	1712.85	1850.59	1860.23	1683.67	1812.63	2191.88	2077.63	2190.9
AT3G10390	600.043	634.986	594.422	542.237	625.495	510.663	585.679	656.669	596.761	523.413	552.239	538.229	505.883	507.508	415.441	680.313	637.938	681.194
AT3G10400	83.059	109.003	131.632	130.305	101.162	105.291	56.6786	79.6333	98.9749	73.733	94.8212	140.997	107.439	113.795	77.2913	155.313	112.577	162.985
AT3G10405	688.536	660.074	746.145	900.927	829.243	808.11	608.351	635.841	654.011	625.365	653.128	661.602	513.251	500.863	495.705	840	793.815	780.448
AT3G10410	3016.52	2911.07	2965.88	2976	3039.13	2975.79	2929.66	2741.84	2861.54	3403.55	3688.16	3741.85	4481.12	4436.34	4565.39	4919.69	4757.84	4665.97
AT3G10415	0	0	0	0	0	0	0	0	0	0	0	0	0	0	0	0	0	0
AT3G10420	471.961	393.622	438.542	486.192	447.392	506.714	443.353	421.444	466.735	1520.17	1554.31	1525.21	2010.03	1959.43	2227.33	2272.81	2033.61	2132.39
AT3G10430	1.5525	3.46041	2.7712	0	0	0	10.0762	4.90051	0	0	0	0	0	0	0	0	0	0
AT3G10439	0	0	0.6928	0	0	0	0	0	0	0	0	1.35574	0	0	0	0	0	0
AT3G10440	166.118	162.639	218.232	198.96	229.395	209.266	205.303	202.146	127.115	247.597	275.361	321.311	231.454	247.525	225.185	358.75	279.278	282.09
AT3G10450	256.163	218.006	245.251	291.435	272.14	355.358	297.248	207.047	290.132	86.4769	96.3383	122.017	174.972	210.147	202.89	133.438	153.711	196.418
AT3G10460	0	0	0	0	0	0	0	0	0	0	0	0	0	0	0	0	0	0
AT3G10470	13.9725	5.19062	6.928	11.209	2.84963	0	10.0762	7.35077	7.76274	13.6543	18.2057	12.2017	3.06968	5.81434	5.94549	8.75	18.7629	6.26866
AT3G10480	523.194	610.763	527.221	657.13	618.37	576.47	614.648	448.397	592.879	745.522	669.817	709.053	622.531	653.697	634.681	822.5	851.547	877.612
AT3G10490	949.356	981.892	833.438	1067.66	971.725	919.982	1013.92	835.537	878.16	852.025	794.981	745.658	653.842	724.3	702.311	1052.19	967.732	948.657
AT3G10500	528.628	567.508	549.39	503.006	471.614	490.92	534.039	529.255	490.023	300.394	328.461	325.378	269.518	307.329	296.531	369.688	383.918	387.612
AT3G10510	0.776252	0	1.3856	0	0	0	0	0	0.970342	0	0	9.49019	1.22787	0	3.71593	6.5625	3.60825	2.08955
AT3G10520	476.619	538.959	568.789	414.735	319.159	325.087	367.781	463.098	392.989	1189.74	1212.95	1178.14	848.46	909.528	876.216	1229.38	1280.21	1182.69
AT3G10525	378.811	378.915	383.811	402.124	467.34	446.172	332.515	358.962	396.87	776.472	812.428	828.358	910.467	956.874	906.687	993.126	956.908	998.807
AT3G10526	0	0	0	0	0	0	0	0	0	0	1.51714	0	0.613936	0	0	0	0	0
AT3G10530	188.629	219.736	201.605	158.328	141.057	175.047	269.538	219.298	253.259	1039.54	1045.31	1060.19	854.599	879.626	917.834	1227.19	1056.5	1177.46
AT3G10540	284.885	368.534	317.995	483.39	340.531	376.416	358.965	336.91	368.73	397.794	374.733	398.588	281.797	305.668	323.286	472.5	384.639	371.94
AT3G10550	651.276	674.78	514.75	679.548	672.514	610.689	663.77	644.417	677.299	292.201	253.362	263.014	247.416	250.847	278.695	295.313	368.763	316.567
AT3G10560	3.10501	0	1.3856	0	2.84963	0	0	0	0	0	3.03428	2.71148	4.91149	3.32248	1.48637	0	1.4433	4.17911
AT3G10570	91.5978	69.2083	97.6848	35.0283	42.7445	28.9551	64.2358	60.0313	49.4875	62.8096	50.0656	84.056	28.855	28.2411	37.1593	83.125	81.5464	79.403
AT3G10572	351.642	429.956	385.197	441.356	428.87	496.185	449.65	393.266	494.875	305.855	290.532	275.215	233.296	254.17	309.908	465.938	418.557	356.269
AT3G10575	0	0	0	0	0	0	0	1.22513	0	0	0	0	0	3.32248	2.22956	0	0	0
AT3G10580	0	0	0	0	0	0	0	0	0	0	0	0	0	0	0	0	0	0
AT3G10585	0	0	0	0	0	0	0	0	0	0	0	0	0	0	0	0	0	0
AT3G10590	7.76252	1.73021	2.0784	0	2.84963	5.26456	5.0381	0	3.88137	0	1.51714	0	2.45574	0	1.48637	6.5625	1.4433	0
AT3G10595	0	0	0	0	0	0	0	0	0	0	0	0	0	0	0	0	0	0
AT3G10600	10.8675	1.73021	4.1568	8.40678	0	2.63228	5.0381	6.12564	9.70342	9.10283	4.55142	2.71148	2.45574	9.96743	1.48637	4.375	8.6598	0
AT3G10610	316.711	323.549	403.209	474.983	510.084	404.055	329.996	365.088	351.264	748.253	794.222	695.495	504.655	503.355	537.323	848.75	847.939	790.896
AT3G10620	348.537	307.112	327.694	372.701	343.381	344.829	348.888	283.005	332.827	463.334	564.376	528.739	374.501	348.03	410.239	588.438	565.052	608.06
AT3G10630	354.747	346.906	299.982	425.944	467.34	458.017	346.369	411.643	403.662	283.098	241.225	220.986	243.733	212.639	295.788	290.938	281.443	325.97
AT3G10640	305.067	287.214	360.949	427.345	333.407	357.99	370.3	346.711	269.755	221.199	261.706	235.899	263.379	199.349	245.994	242.813	295.876	253.881
AT3G10650	2039.99	2028.67	1953	2096.09	2098.76	2121.62	2116	2201.55	2167.74	2433.19	2517.69	2497.28	2337.87	2340.69	2558.05	3086.56	3062.68	2993.29
AT3G10660	159.132	152.258	151.723	193.356	226.546	150.04	167.517	128.638	152.344	300.394	385.353	351.137	332.753	304.007	373.079	247.188	267.732	304.03
AT3G10670	1551.73	1471.54	1523.47	1394.12	1634.26	1531.99	1394.29	1571.84	1571.95	2623.44	2912.91	2597.6	2144.48	2215.26	2150.78	3331.56	3251.03	3353.73
AT3G10680	27.9451	29.4135	40.1824	42.0339	22.7971	35.5358	47.8619	35.5287	15.5255	99.2209	69.0298	63.7198	68.1469	70.6026	69.8595	52.5	77.2165	86.7165
AT3G10690	1784.6	1500.09	1562.26	1553.85	1547.35	1630.7	1479.94	1461.58	1415.73	2950.23	2803.67	2886.37	2514.07	2451.16	2603.38	3777.81	3575.05	3665.08
AT3G10700	779.357	813.197	690.029	774.825	819.27	792.317	765.791	746.103	724.846	305.855	310.255	267.081	247.416	240.88	252.683	413.438	321.134	352.09
AT3G10710	49.6801	39.7947	65.816	77.0622	79.7897	47.3811	37.7857	63.7067	59.1909	91.9386	82.6841	88.1232	73.0584	69.772	81.0072	105	28.866	58.5075
AT3G10720	1002.92	1005.25	1008.72	805.65	733.781	709.4	928.27	983.778	905.329	934.861	930.765	1003.25	825.13	800.717	829.395	1415.31	1379.79	1247.46
AT3G10730	433.925	422.17	403.209	437.153	404.648	436.959	386.674	392.041	390.078	327.702	282.946	321.311	294.075	325.603	358.959	498.75	400.516	420
AT3G10740	2338.07	2553.78	2541.88	3141.33	3103.25	3306.15	2739.47	2779.82	2680.09	893.898	808.635	729.389	828.2	784.935	783.318	1130.94	1138.76	1115.82
AT3G10745	0	1.73021	5.5424	0	0	1.31614	0	1.22513	0	39.1422	41.7213	32.5378	27.0132	25.7492	34.9297	41.5625	44.7423	48.0597
AT3G10750	1.5525	4.32552	0	0	0	0	5.0381	3.67538	0	1.82057	0	2.71148	1.22787	1.66124	1.48637	4.375	0	4.17911
AT3G10760	556.573	550.206	524.449	575.865	725.232	602.792	569.305	638.292	496.815	541.619	558.307	502.98	407.04	469.3	393.145	660.625	606.908	526.567
AT3G10770	2765.79	2810.72	2670.74	2887.73	2755.6	3069.24	2980.04	2917.03	2705.31	1181.55	1071.86	1046.63	951.601	976.808	975.06	1540	1262.89	1418.81
AT3G10780	3.10501	6.92083	4.1568	8.40678	0	10.5291	5.0381	2.45026	2.91103	5.4617	4.55142	5.42296	0	1.66124	1.48637	0	4.3299	4.17911
AT3G10790	0	0	0	0	0	0	0	0	0	0	0	0	0	0	0	0	0	0
AT3G10800	863.969	780.323	863.921	909.334	852.04	837.066	882.927	825.736	850.02	476.078	487.76	520.605	445.104	475.114	538.81	658.438	588.145	637.314
AT3G10810	832.142	745.719	841.752	836.475	931.83	855.491	884.187	907.82	789.859	888.437	843.529	848.694	760.667	909.528	798.925	1025.94	1058.66	996.717
AT3G10815	5.43377	8.65103	22.1696	23.8192	2.84963	18.426	3.77857	14.7015	13.5848	5.4617	8.34426	13.5574	20.2599	12.4593	30.4706	13.125	18.0412	3.13433
AT3G10820	127.305	128.9	148.952	99.4802	119.685	177.679	183.891	149.466	112.56	119.247	148.68	155.91	154.098	132.068	173.162	137.813	168.144	189.105
AT3G10840	273.241	247.42	295.133	262.011	240.794	189.524	219.157	280.554	233.853	751.894	870.838	961.22	755.755	782.443	770.684	1216.25	1283.09	1092.84
AT3G10845	0	0	0	0	1.42482	0	1.25952	0	0	6.37198	12.1371	2.71148	12.8927	5.81434	9.66141	6.5625	9.38145	9.40299
AT3G10850	2466.15	2520.05	2518.33	3233.81	3237.18	3411.44	2593.36	2669.55	2873.18	1353.59	1407.9	1420.82	1344.52	1425.34	1364.49	1830.94	1724.02	1667.46
AT3G10860	808.078	866.833	942.901	1164.34	1132.73	1159.52	773.348	764.48	887.863	1086.88	1258.47	1254.06	1022.82	823.974	936.414	951.563	1101.24	1123.13
AT3G10870	87.7165	100.352	110.155	44.8362	71.2408	75.02	65.4953	96.7851	108.678	37.3216	59.927	47.4509	47.2731	41.531	49.7934	30.625	63.5052	56.4179
AT3G10880	55.1139	38.9296	36.0256	16.8136	15.673	23.6905	22.6714	33.0785	20.3772	48.245	83.4426	69.1428	56.4821	58.1434	49.0503	76.5625	58.4536	81.4926
AT3G10890	0	3.46041	1.3856	0	0	0	0	4.90051	0	1.82057	0	2.71148	1.22787	0	2.22956	4.375	0	0
AT3G10900	0	0	0	0	0	0	0	0	0	0	0	0	0	0	0	0	0	0
AT3G10910	92.374	111.598	106.691	100.881	95.4627	98.7106	124.693	111.487	105.767	23.6674	33.3771	27.1148	20.2599	20.7655	26.7547	35	29.5876	26.1194
AT3G10912	92.374	111.598	106.691	100.881	95.4627	98.7106	124.693	111.487	105.767	23.6674	33.3771	27.1148	20.2599	20.7655	26.7547	35	29.5876	26.1194
AT3G10915	407.532	359.883	378.269	434.35	367.603	447.488	353.927	355.287	336.709	202.993	235.157	241.322	208.124	221.775	263.831	249.375	276.392	259.105
AT3G10920	1928.99	1941.29	2087.41	2409.94	2168.57	2138.73	1968.64	1993.28	2076.53	3903.3	4094.76	3781.16	4056.89	3675.49	3971.58	4130	4115.57	4273.14
AT3G10930	27.9451	18.1672	30.4832	28.0226	22.7971	18.426	15.1143	20.8272	22.3179	13.6543	8.34426	5.42296	17.8041	12.4593	17.8365	13.125	6.49485	12.5373
AT3G10940	395.889	436.877	412.909	376.904	403.223	390.894	432.017	454.522	387.167	218.468	200.262	246.745	177.428	191.873	183.567	288.75	290.103	371.94
AT3G10950	0	0	0	0	0	0	0	0	0	0	0	0	0	0	0	0	0	0
AT3G10960	160.684	168.695	126.782	96.678	113.985	171.098	158.7	158.042	162.047	183.877	202.538	223.697	166.377	158.648	159.042	319.375	230.206	221.493
AT3G10970	1585.11	1654.94	1632.93	1609.9	1578.7	1614.9	1720.51	1639.22	1555.46	1957.11	1904.01	1812.63	1746.03	1750.95	1701.15	2544.06	2356.19	2507.46
AT3G10974	0	0	0	0	0	0	0	0	0	0	0	0	0	0	0	0	0	0
AT3G10980	563.559	587.405	511.979	559.051	542.855	571.205	581.901	629.716	561.828	608.069	581.064	637.198	589.379	586.417	649.544	925.313	833.506	870.299
AT3G10985	2268.21	2302.9	2291.09	3934.37	3938.19	4207.7	2788.59	2700.18	2695.61	273.085	292.808	349.781	250.486	289.056	306.936	262.5	321.856	327.015
AT3G10986	3.10501	0	9.0064	7.00565	2.84963	2.63228	3.77857	0	7.76274	6.37198	3.03428	16.2689	1.22787	2.49186	3.71593	6.5625	2.8866	9.40299
AT3G10990	0	0	0	0	0	0	0	0	0	0	0	0	0	0	0	0	0	0
AT3G11000	26.3926	31.1437	17.32	25.2203	44.1693	65.807	36.5262	29.4031	19.4068	23.6674	25.7914	28.4706	14.7345	24.9186	16.3501	65.625	23.8144	19.8508
AT3G11010	93.9265	72.6687	59.5808	91.0735	71.2408	98.7106	52.9	46.5549	70.835	119.247	99.3726	126.084	183.567	152.834	190.256	153.125	131.34	187.015
AT3G11020	135.844	142.742	123.318	109.288	111.136	56.5941	100.762	140.89	83.4494	286.739	279.912	254.879	283.638	284.902	309.165	402.5	350.722	377.164
AT3G11030	414.519	446.393	376.883	364.294	364.753	347.461	356.446	405.517	302.747	273.995	251.086	246.745	162.693	166.124	177.621	262.5	307.423	236.12
AT3G11040	141.278	186.862	144.102	191.955	178.102	121.085	190.188	109.036	140.7	88.2975	76.6155	79.9887	85.3371	65.6189	60.9412	100.625	85.8763	98.209
AT3G11050	35.7076	58.827	37.4112	21.017	55.5679	46.0649	147.364	135.989	117.411	28.2188	53.8584	42.028	30.6968	32.3942	26.7547	28.4375	38.9691	37.612
AT3G11060	0	0	0	0	0	0	0	0	0	0	0	0	0	0	0	0	0	0
AT3G11070	603.924	588.27	551.469	675.345	728.081	748.884	641.098	670.145	708.35	780.113	781.327	752.436	690.064	620.473	697.108	1010.63	807.526	897.463
AT3G11080	38.8126	50.176	40.1824	56.0452	32.7708	26.3228	37.7857	31.8533	28.1399	62.8096	50.0656	54.2296	50.9567	68.9414	58.7117	30.625	62.7835	73.1344
AT3G11090	116.438	74.3989	100.456	121.898	121.109	111.872	99.5025	69.8323	79.5681	14.5645	40.2042	32.5378	23.3296	18.2736	23.7819	30.625	31.7526	36.5672
AT3G11100	1193.1	1092.63	1277.52	1083.07	1272.36	1168.73	1187.73	1328.04	1204.19	404.166	370.94	435.193	327.228	344.707	302.477	514.063	511.65	515.075
AT3G11110	145.159	160.909	112.926	277.424	324.858	276.39	147.364	153.141	191.157	85.5666	101.648	69.1428	88.4068	87.215	69.1163	107.188	97.4227	103.433
AT3G11120	252.282	311.437	424.686	577.266	497.261	465.914	303.546	296.481	393.959	1380.9	1852.43	1575.37	1412.67	1486.81	1354.83	1168.13	1584.02	1632.99
AT3G11130	8632.7	8582.69	8453.54	9589.34	9711.55	9824.99	8723.47	8735.16	8562.3	6124.39	5889.53	5845.96	6585.08	6588.47	6933.18	7877.19	7173.2	7022.99
AT3G11150	26.3926	12.1114	10.392	5.60452	2.84963	3.94842	10.0762	9.80102	19.4068	7.28227	0	13.5574	7.36723	10.7981	6.68867	8.75	6.49485	11.4925
AT3G11160	0	0	2.7712	0	0	0	2.51905	0	3.88137	0	0	0	0	0	0	0	0	0
AT3G11165	8.53877	1.73021	2.7712	5.60452	11.3985	3.94842	12.5952	9.80102	2.91103	1.82057	0	0	4.91149	3.32248	4.45911	0	1.4433	0
AT3G11170	5849.06	6004.68	5938.68	5593.31	5914.41	5800.23	5593.55	5513.08	5662.92	6361.06	6422.05	6354.36	5032.43	5174.76	5101.97	8505	8146.71	8293.44
AT3G11180	1.5525	0	0	0	0	5.26456	0	8.5759	1.94068	7.28227	7.58569	8.13445	1.22787	7.47557	11.1478	4.375	24.5361	12.5373
AT3G11200	1016.89	1000.06	909.646	1102.69	1104.23	1106.87	1058	1029.11	947.054	1058.66	1024.07	1066.97	1020.36	1149.58	1035.26	1214.06	1283.09	1240.15
AT3G11210	216.574	217.141	189.134	203.164	230.82	178.995	216.638	169.068	220.268	579.85	547.687	545.008	472.731	477.606	460.032	682.5	578.763	625.821
AT3G11220	220.456	224.927	217.539	259.209	274.99	275.073	238.05	219.298	229.971	312.227	345.908	294.196	348.716	296.531	364.904	404.688	422.165	423.135
AT3G11230	261.597	264.722	250.794	280.226	289.238	267.177	236.791	225.424	252.289	133.812	125.923	138.286	180.497	189.381	167.96	194.688	163.093	149.403
AT3G11240	287.99	290.675	238.323	271.819	279.264	294.816	182.631	287.905	221.238	144.735	133.508	169.468	133.838	169.446	141.948	177.188	172.474	171.343
AT3G11250	545.705	470.616	576.409	494.599	629.769	500.133	574.343	491.276	574.443	1032.26	1033.17	1100.86	845.39	1033.29	900.741	1155	1201.55	1245.37
AT3G11260	3.10501	13.8417	5.5424	8.40678	4.27445	7.89684	7.55715	25.7277	3.88137	73.733	72.0641	67.7871	81.6535	103.827	109.991	135.625	147.217	128.508
AT3G11270	421.505	392.757	396.974	427.345	485.863	357.99	455.948	392.041	382.315	197.531	203.297	237.255	225.315	230.912	219.983	227.5	225.155	268.508
AT3G11280	676.892	609.033	649.846	561.853	624.07	540.934	659.991	639.517	702.528	340.446	311.013	375.54	318.633	323.942	302.477	430.938	380.309	310.299
AT3G11285	0	0	0	0	0	0	0	0	0	0	0	0	0	0	0	0	0	0
AT3G11290	461.094	500.895	529.992	465.175	463.065	447.488	482.398	479.025	463.824	336.805	311.772	313.176	330.912	258.323	300.99	498.75	416.392	516.12
AT3G11300	0	0	0	0	0	0	0	0	0	0	0	0	0	0	0	0	0	0
AT3G11310	0.776252	0	0	0	0	0	0	0	0	0	0	0	0	0	0	0	0	0
AT3G11320	365.615	375.455	330.466	369.898	322.009	380.365	351.407	327.109	368.73	339.536	323.151	370.117	270.132	294.039	283.897	371.875	339.897	305.075
AT3G11325	1.5525	0	0	0	0	0	7.55715	0	0	1.82057	0	2.71148	0	0	0	0	1.4433	4.17911
AT3G11330	700.179	653.153	643.611	574.463	679.638	658.07	724.227	684.847	699.617	392.332	430.109	410.79	416.863	486.743	454.83	636.563	509.485	499.403
AT3G11340	381.916	391.027	446.163	329.266	322.009	307.977	488.696	513.329	472.557	118.337	92.5455	79.9887	145.503	198.518	180.594	142.188	110.412	85.6717
AT3G11350	0	0	0	0	0	0	0	2.45026	0	0	0	0	0	0	1.48637	0	0	0
AT3G11370	17.0775	17.3021	20.784	29.4237	45.5941	9.21299	15.1143	31.8533	24.2586	3.64113	1.51714	0	7.36723	3.32248	7.43186	0	1.4433	8.35821
AT3G11380	0.776252	0	0	0	0	0	0	0	0	0	0	0	0	0	0	0	0	0
AT3G11385	24.8401	18.1672	23.5552	11.209	0	18.426	15.1143	26.9528	25.2289	4.55142	20.4814	8.13445	8.5951	13.2899	5.94549	17.5	15.1546	27.1642
AT3G11390	12.42	12.1114	7.6208	11.209	2.84963	15.7937	12.5952	19.602	10.6738	2.73085	4.55142	0	12.2787	11.6287	5.94549	4.375	5.7732	8.35821
AT3G11395	0	0	0	0	4.27445	0	0	0	0	0	0	4.06722	0	0	0	0	0	0
AT3G11397	375.706	439.472	322.152	451.164	444.543	377.732	366.522	469.224	410.455	517.951	578.03	563.988	471.503	549.039	538.81	805	697.835	706.269
AT3G11400	2154.1	2241.48	2295.25	2355.3	2469.21	2338.78	2084.51	2219.93	2229.85	2844.64	2774.85	2687.08	2248.23	2107.28	2451.03	3014.38	3150	3018.36
AT3G11402	435.477	469.751	360.949	487.593	468.765	415.9	411.865	520.679	430.832	533.426	599.27	573.479	486.237	593.062	572.996	853.125	712.268	732.388
AT3G11405	0	0	0	0	0	0	0	0	0	0	0	0	0	0	0	0	0	0
AT3G11410	791.777	760.426	765.544	603.887	655.416	590.947	784.684	902.919	894.656	715.483	675.127	805.31	719.533	758.355	785.547	1240.31	969.176	949.702
AT3G11415	1.5525	0.865103	0	0	0	2.63228	0	0	3.88137	0	0	0	0	1.66124	0	0	0	0
AT3G11420	400.546	417.845	440.621	266.215	272.14	294.816	564.267	467.999	461.883	678.161	585.616	709.053	392.919	449.365	421.386	903.438	868.866	780.448
AT3G11430	62.1002	62.2874	106.691	75.661	58.4175	118.453	75.5715	91.8846	92.1825	70.0918	39.4456	51.5182	66.919	75.5864	68.3731	43.75	46.1856	61.6418
AT3G11435	0	0	0	0	0	0	0	0	0	0	0	0	0	0	0	0	0	0
AT3G11440	90.0452	92.566	88.6784	112.09	54.143	92.1299	86.9072	89.4343	101.886	69.1815	71.3055	54.2296	79.1978	53.9903	45.3343	65.625	77.9382	72.0896
AT3G11450	4180.12	4322.06	4226.77	4267.84	4543.74	4181.38	4242.08	4122.56	4184.12	1915.24	2044.34	2077	1625.7	1704.43	1712.3	2347.19	2384.33	2421.79
AT3G11460	111.004	134.091	130.246	163.932	188.076	127.666	137.288	106.586	119.352	134.722	106.2	50.1624	121.559	100.505	84.7232	122.5	152.99	106.567
AT3G11470	181.643	166.1	150.338	149.921	169.553	146.092	153.662	107.811	124.204	135.632	108.475	119.305	60.7797	75.5864	122.626	131.25	158.041	131.642
AT3G11480	0	0	0	0	0	0	0	0	0	0	0	0	0	0	0	4.375	0	0
AT3G11490	515.431	447.258	484.96	367.096	464.49	476.443	496.253	458.198	399.781	383.229	385.353	360.627	295.303	305.668	303.963	529.375	585.258	584.03
AT3G11500	355.523	401.408	333.93	458.17	484.438	434.326	327.476	317.308	329.916	453.321	553.756	471.798	438.35	494.219	439.966	483.438	554.227	557.911
AT3G11505	0	0	0	0	0	0	0	0	0	0	0	0	0	0	0	0	0	0
AT3G11510	2126.15	2212.93	2324.34	3048.86	3070.48	3015.28	2311.23	2157.45	2224.02	4008.89	3924.08	4029.26	3042.67	2990.23	2814.44	4344.38	4052.79	4495.67
AT3G11520	86.9402	89.9707	66.5088	78.4633	56.9927	103.975	91.9453	93.1097	106.738	83.7461	108.475	120.661	68.1469	82.2313	86.9527	133.438	99.5877	114.925
AT3G11530	352.418	361.613	394.203	522.622	591.299	581.734	411.865	456.973	403.662	121.978	171.437	145.064	192.162	161.971	161.271	218.75	185.464	197.463
AT3G11540	1908.03	1936.97	1858.78	1905.54	1910.68	1782.05	2150.01	2169.7	1994.05	977.644	914.835	859.54	913.537	843.909	930.469	1275.31	1183.51	1186.87
AT3G11550	116.438	120.249	157.958	120.497	126.809	76.3362	128.472	128.638	139.729	44.6039	40.9628	78.633	63.2354	33.2248	47.5639	17.5	36.8041	50.1493
AT3G11560	5714.77	5859.34	5546.56	5952	5948.61	5879.2	6495.37	6039.88	5804.59	4418.52	4229.78	4480.72	3978.92	3915.54	4081.58	5880	5588.46	5455.82
AT3G11570	706.389	685.162	671.323	756.61	787.924	754.149	756.975	738.752	700.587	585.312	581.823	563.988	445.104	406.173	443.682	592.813	692.062	684.329
AT3G11580	76.0727	112.463	92.8352	67.2542	108.286	122.401	73.0524	47.78	65.9833	419.641	488.519	459.596	521.846	585.587	449.627	750.313	695.67	708.359
AT3G11590	999.037	940.367	920.731	1050.85	993.097	1005.53	1026.51	1038.91	948.025	1345.4	1236.47	1347.61	1178.14	1136.29	1172.75	1653.75	1482.27	1507.61
AT3G11591	38.8126	37.1994	61.6592	68.6554	52.7182	59.2263	47.8619	74.7328	44.6358	65.5404	69.0298	59.6526	50.9567	39.0391	38.6457	83.125	65.6701	81.4926
AT3G11600	431.596	372.859	421.915	549.243	492.987	464.598	375.338	374.889	385.226	101.952	109.993	113.882	84.7232	79.7395	110.735	120.313	124.845	119.105
AT3G11620	553.468	549.341	536.227	570.26	608.397	535.669	594.496	595.412	564.739	315.868	345.149	257.591	236.365	215.13	226.672	398.125	371.65	404.329
AT3G11630	10673.5	11261.9	11170	11766.7	11429.9	11938.7	10771.5	10050.9	10489.4	19201.5	19703.1	19482	13585.8	14397.1	13873	22736.9	22064.4	22017.6
AT3G11640	17.0775	8.65103	2.7712	5.60452	12.8234	7.89684	13.8548	7.35077	11.6441	3.64113	1.51714	2.71148	2.45574	5.81434	0	4.375	0	14.6269
AT3G11650	128.858	127.17	157.266	151.322	111.136	128.982	177.593	122.513	129.056	174.774	147.921	159.977	111.736	142.036	86.2095	201.25	177.526	181.791
AT3G11660	402.099	379.78	417.065	466.576	465.915	401.423	331.255	388.366	358.056	444.218	431.626	458.241	950.987	1216.86	1088.02	1017.19	849.382	962.239
AT3G11670	364.839	401.408	337.394	306.848	356.204	381.681	348.888	392.041	296.925	1836.04	1677.2	1832.96	2571.16	2550	2644.25	3346.88	3362.89	3263.88
AT3G11673	0	0	0	0	0	0	0	0	0	0	0	0	0	0	0	0	0	0
AT3G11680	0	0	0	0	0	0	0	0	0	0	0	0	0	0	1.48637	0	1.4433	0
AT3G11690	309.725	289.81	324.923	353.085	357.629	361.939	302.286	365.088	409.484	141.094	122.888	151.843	106.211	101.336	128.571	179.375	173.918	235.075
AT3G11700	2452.96	2712.96	2474.68	2712.59	2765.57	3040.29	2743.25	2559.29	2610.22	1235.25	1181.09	1277.11	700.501	808.193	771.427	1060.94	1103.4	1126.27
AT3G11710	1849.03	1794.22	1859.47	1709.38	1802.39	1820.22	1988.79	1732.33	1673.84	2810.04	2667.89	2654.54	2592.65	2498.5	2591.49	3213.44	3211.34	3179.26
AT3G11720	174.657	198.109	187.749	239.593	170.978	211.899	163.738	169.068	160.106	473.347	454.383	364.694	309.424	285.733	306.936	531.563	466.907	495.224
AT3G11730	701.732	755.235	649.846	672.542	699.585	796.265	807.356	714.25	732.609	560.735	534.033	596.526	511.409	428.6	540.296	811.563	749.073	740.747
AT3G11740	0	0	0	0	0	0	0	0	0	0	0	2.71148	0	0	1.48637	4.375	3.60825	0
AT3G11745	49.6801	50.176	31.176	56.0452	61.2671	39.4842	15.1143	74.7328	50.4578	44.6039	54.617	48.8067	33.7665	34.0554	47.5639	63.4375	74.3299	48.0597
AT3G11750	44.2464	45.8505	76.9008	60.2486	81.2146	44.7488	69.2739	69.8323	56.2799	20.0262	18.9642	58.2969	14.7345	9.96743	8.91823	35	21.6495	31.3433
AT3G11760	519.313	519.927	559.782	606.689	542.855	535.669	564.267	510.878	542.421	382.319	495.346	467.731	286.094	326.433	352.27	568.75	559.279	542.239
AT3G11770	350.09	425.631	436.464	584.271	592.724	472.495	380.377	389.591	419.188	213.917	196.469	252.168	213.65	256.661	239.306	207.813	283.608	238.209
AT3G11773	0	0	2.0784	5.60452	0	2.63228	0	2.45026	5.82205	5.4617	1.51714	2.71148	2.45574	1.66124	4.45911	0	4.3299	6.26866
AT3G11780	673.011	670.455	590.265	956.972	856.315	921.299	618.427	580.711	661.774	547.08	593.96	542.296	502.2	509.17	549.214	695.625	677.629	641.493
AT3G11800	666.024	649.692	654.003	728.588	725.232	830.485	651.174	629.716	634.604	757.356	742.64	703.63	858.283	828.958	821.963	831.25	911.444	795.075
AT3G11810	810.407	737.068	694.878	886.915	913.308	885.763	807.356	754.679	784.037	446.039	444.522	454.173	457.382	529.105	486.043	671.563	618.454	615.373
AT3G11820	603.148	602.112	609.664	735.593	706.709	725.194	661.251	654.218	673.418	308.586	284.464	277.927	294.689	265.798	298.761	360.938	369.485	361.493
AT3G11825	0	0	0	0	0	0	0	0	0	0	0	0	0	0	0	0	0	0
AT3G11830	4274.82	4167.2	4109	4602.71	4254.5	4403.81	3976.32	4178.91	4214.2	3937.89	3968.84	4320.75	3558.37	3349.89	3596.28	5403.13	5023.4	5244.78
AT3G11840	97.8078	52.7713	88.6784	54.6441	89.7635	85.5491	85.6477	68.6072	73.746	20.0262	28.8256	23.0476	24.5574	20.7655	18.5796	28.4375	20.9278	16.7164
AT3G11850	228.218	195.513	199.526	205.966	186.651	210.583	277.095	278.104	230.941	301.304	342.873	355.204	362.222	351.352	389.429	483.438	492.165	436.717
AT3G11860	3.10501	0	0	1.40113	1.42482	0	0	0	0	0	1.51714	8.13445	0	0	2.97274	4.375	0	0
AT3G11870	0	0	0	0	0	2.63228	0	0	0	0	0	0	0	0	0	0	0	0
AT3G11880	396.665	382.376	385.89	399.322	414.622	392.21	405.567	427.57	361.938	406.897	323.909	298.263	356.083	377.101	374.566	544.688	450.31	429.403
AT3G11890	365.615	309.707	311.067	309.65	370.452	332.984	380.377	356.512	349.323	386.87	386.112	348.425	401.514	473.453	416.927	544.688	479.897	487.911
AT3G11900	157.579	147.068	130.246	161.13	220.847	198.737	141.067	188.67	120.322	310.407	333.012	355.204	338.279	378.762	407.266	417.813	400.516	391.791
AT3G11910	4712.63	4537.47	4738.75	5004.84	4927.02	4828.92	5073.37	4725.32	4919.64	4046.21	3965.04	4030.62	4333.77	4229.51	4494.79	5009.38	4820.62	4985.67
AT3G11920	0	0	2.7712	0	0	0	2.51905	0	7.76274	3.64113	1.51714	0	1.22787	0	0	0	5.7732	6.26866
AT3G11930	1765.97	1848.73	1860.86	2712.59	2590.32	2494.09	1915.74	1837.69	1877.61	1368.16	1498.17	1494.03	1552.64	1542.46	1414.28	1338.75	1498.87	1488.81
AT3G11940	5427.56	5350.66	5564.57	7155.57	6980.18	7004.5	4999.05	4885.81	5185.51	6771.6	7276.96	7612.49	5312.39	5049.34	5281.08	7647.5	7127.74	7387.62
AT3G11945	1005.25	871.159	940.822	839.277	910.458	856.808	843.882	809.81	839.346	1895.21	1772.02	1826.18	1584.57	1603.93	1660.28	1973.13	2114.43	2190.9
AT3G11950	159.132	151.393	204.376	123.299	123.959	155.305	149.883	202.146	216.386	193.89	222.261	245.389	224.701	196.857	247.481	238.438	285.052	246.567
AT3G11960	1724.06	1651.48	1540.79	1572.07	1719.75	1524.09	1690.28	1660.05	1716.54	1023.16	901.939	970.711	913.537	941.922	926.009	1218.44	1231.86	1252.69
AT3G11964	1566.48	1539.02	1488.13	1417.94	1333.63	1324.04	1540.4	1722.53	1558.37	3216.94	3083.58	3378.51	2991.1	2902.18	3130.3	3766.88	3491.34	3598.21
AT3G11970	0	0	0	0	0	0	0	0	0	0	0	0	0	0	0	0	0	0
AT3G11980	0	0	1.3856	0	0	0	2.51905	8.5759	1.94068	0	0	0	2.45574	0	0	0	0	4.17911
AT3G11990	0	0	0	0	0	0	0	0	0	0	0	0	0	0	0	0	0	0
AT3G12000	0	0	0	0	0	0	0	0	0	0	0	0	0	0	0	0	0	0
AT3G12010	868.626	781.188	872.235	798.644	816.42	837.066	733.044	898.019	759.778	1635.78	1461	1461.49	1526.25	1443.62	1565.15	1957.81	1793.3	1872.24
AT3G12012	868.626	781.188	872.235	798.644	816.42	837.066	733.044	898.019	759.778	1635.78	1461	1461.49	1526.25	1443.62	1565.15	1957.81	1793.3	1872.24
AT3G12020	1231.14	1148.86	1181.22	1324.07	1426.24	1441.17	1260.78	1168.77	1064.47	1023.16	1099.17	1043.92	1012.99	834.772	1004.04	1354.06	1277.32	1281.94
AT3G12030	246.072	303.651	254.95	369.898	383.276	360.623	289.691	285.455	262.963	220.289	200.262	136.93	178.655	161.971	164.244	214.375	174.639	181.791
AT3G12040	84.6115	47.5807	90.7568	49.0396	45.5941	86.8653	69.2739	84.5338	71.8053	10.0131	11.3785	17.6246	4.91149	10.7981	5.94549	10.9375	8.6598	9.40299
AT3G12050	1401.91	1424.82	1321.86	1182.55	1283.76	1210.85	1430.82	1411.35	1520.53	895.719	905.732	1001.89	863.194	847.232	882.905	1187.81	1194.33	1163.88
AT3G12060	10.0913	11.2463	28.4048	19.6158	11.3985	11.8453	15.1143	24.5026	9.70342	20.0262	18.2057	13.5574	8.5951	9.96743	8.91823	43.75	21.6495	19.8508
AT3G12070	51.2326	41.525	47.8032	64.452	64.1168	71.0716	60.4572	40.4292	50.4578	70.0918	43.997	36.605	61.3936	66.4495	87.6959	96.2501	70	38.6567
AT3G12080	3265.69	3389.47	3477.16	3060.07	2982.14	3087.67	3446.06	3267.42	3121.59	4896.41	4829.05	4947.1	3387.09	3408.86	3494.46	6485.94	6458.77	6251.94
AT3G12090	135.068	138.417	155.187	100.881	129.658	69.7555	148.624	200.921	144.581	88.2975	113.027	94.9019	55.2542	74.7557	64.6572	89.6875	110.412	114.925
AT3G12100	291.871	333.065	263.957	318.057	387.55	313.241	289.691	274.429	255.2	188.429	166.885	185.737	220.403	192.704	196.944	207.813	220.103	183.881
AT3G12110	250.729	218.006	221.696	183.548	186.651	175.047	253.165	218.073	245.497	162.03	200.262	170.823	114.192	135.391	131.544	227.5	224.433	167.164
AT3G12120	21797.9	21940.7	21541.2	25305.8	25227.8	25584.5	22230.6	21116.3	21252.4	8796.98	8610.52	8527.61	8044.4	8364.34	8121.53	12311.3	11333.5	11329.6
AT3G12130	661.367	651.423	673.401	794.441	715.258	713.348	613.389	710.574	789.859	717.303	625.061	645.333	644.633	614.658	607.183	680.313	723.093	785.672
AT3G12140	931.503	1045.04	965.763	999.006	966.026	934.46	961.018	1013.18	1022.74	851.115	919.386	877.165	807.326	859.691	791.493	1176.88	1009.59	974.777
AT3G12143	4.65751	1.73021	0	2.80226	2.84963	0	5.0381	2.45026	0	0	1.51714	0	2.45574	9.96743	2.97274	4.375	0.72165	0
AT3G12145	128.858	185.132	165.579	155.525	153.88	185.576	200.264	194.795	198.92	113.785	146.404	122.017	77.3559	61.4658	73.5754	159.688	153.711	142.09
AT3G12150	319.04	383.241	383.118	360.09	434.569	455.385	322.438	329.559	380.374	363.203	319.358	328.089	199.529	192.704	198.431	387.188	345.67	319.702
AT3G12160	0	0	4.8496	0	0	0	5.0381	1.22513	0	3.64113	7.58569	2.71148	0	0	0	17.5	2.8866	2.08955
AT3G12170	35.7076	40.6598	22.1696	19.6158	35.6204	23.6905	55.4191	20.8272	16.4958	139.273	200.262	131.507	91.4765	85.5538	86.9527	94.0626	157.32	145.224
AT3G12180	107.123	134.956	117.776	135.91	149.606	114.504	117.136	110.262	131.967	130.171	127.44	140.997	122.173	152.003	142.692	175	132.784	171.343
AT3G12190	1.5525	0	0	0	0	0	2.51905	0	1.94068	4.55142	0	0	0	0	0	0	0	0
AT3G12200	813.512	765.616	687.257	772.023	663.965	846.278	792.241	795.108	697.676	1077.78	1021.03	1205.25	896.961	877.134	869.527	1380.31	1358.15	1249.55
AT3G12203	11.6438	11.2463	11.0848	5.60452	0	0	26.45	4.90051	13.5848	0	0	0	0	0	0.743186	0	0	2.08955
AT3G12210	326.802	291.54	366.491	362.893	303.486	417.217	321.179	292.806	303.717	233.943	283.705	275.215	195.846	169.446	206.606	352.188	296.598	269.552
AT3G12220	7.76252	12.1114	8.3136	8.40678	2.84963	5.26456	5.0381	23.2774	21.3475	5.4617	12.8957	23.0476	7.98117	4.98372	1.48637	8.75	7.2165	10.4478
AT3G12230	0.776252	0	0	0	0	0	0	1.22513	0	0	0	0	0	0	0	0	1.4433	0
AT3G12240	17.0775	39.7947	12.4704	16.8136	5.69927	10.5291	35.2667	33.0785	26.1992	10.9234	6.06856	5.42296	1.22787	0	0	10.9375	7.2165	2.08955
AT3G12250	319.04	341.716	340.858	371.3	276.414	390.894	346.369	320.984	333.798	273.995	240.467	248.101	232.682	198.518	260.115	398.125	336.289	311.343
AT3G12260	877.165	901.437	944.979	1238.6	1105.66	1233.22	901.82	934.773	926.677	974.913	1035.45	1038.5	803.028	833.942	743.929	1056.56	976.392	1014.48
AT3G12270	395.112	450.719	358.87	284.429	344.806	322.454	406.827	324.659	432.773	966.721	950.488	932.75	743.477	657.851	827.909	1275.31	1143.82	1132.54
AT3G12280	876.389	847.801	793.949	797.243	998.797	856.808	891.744	828.186	862.634	1647.61	1487.55	1511.65	1555.1	1493.45	1640.95	1960	1967.22	2102.09
AT3G12290	1564.92	1656.67	1635.01	2027.44	1882.18	1975.53	1539.14	1704.15	1647.64	1557.49	1688.58	1655.36	1512.74	1482.66	1642.44	1894.38	1819.28	1981.94
AT3G12300	171.552	199.839	164.886	221.379	148.181	196.105	188.929	202.146	161.077	192.07	238.191	189.804	201.985	236.727	216.267	295.313	271.34	285.224
AT3G12320	32.6026	29.4135	22.1696	22.4181	21.3723	23.6905	32.7476	35.5287	30.0806	627.185	667.541	638.554	586.923	578.111	544.755	1017.19	847.217	870.299
AT3G12340	108.675	158.314	94.2208	119.096	113.985	122.401	122.174	171.518	107.708	374.126	321.633	351.137	290.392	221.775	274.236	378.438	369.485	370.896
AT3G12345	1509.81	1574.49	1500.6	1635.12	1671.31	1693.87	1438.38	1406.45	1460.37	2382.21	2305.29	2310.18	1835.67	1931.19	1919.65	3215.63	3154.33	3159.4
AT3G12350	365.615	381.51	317.995	470.78	522.908	421.165	326.217	361.413	376.493	462.424	446.039	417.568	442.034	542.394	480.098	540.313	568.66	574.627
AT3G12360	1243.56	1358.21	1305.93	1660.34	1561.6	1530.67	1325.02	1281.48	1413.79	863.859	876.148	824.291	895.119	919.496	903.714	1255.63	1166.91	1131.49
AT3G12370	258.492	241.364	301.368	316.655	343.381	300.08	221.676	271.978	291.103	337.715	328.461	344.358	294.689	248.355	248.967	404.688	343.505	327.015
AT3G12380	380.364	412.654	429.536	432.949	393.249	421.165	369.041	379.79	348.353	417.82	405.835	380.963	363.45	313.974	370.85	468.125	421.444	493.135
AT3G12385	0	0	0	0	0	0	0	0	0	0	0	0	0	0	0	0	0	0
AT3G12390	1941.41	1905.82	2011.2	2213.79	2097.33	2150.57	1872.91	1854.84	2024.13	3230.6	3412.8	3596.78	3044.51	2977.77	2888.76	4230.63	3754.02	3837.46
AT3G12400	1092.19	1128.96	1107.79	1090.08	1095.68	1189.79	1220.48	1178.57	1191.58	566.196	634.923	591.103	424.844	410.326	467.464	713.125	705.052	601.791
AT3G12410	3.10501	1.73021	1.3856	0	0	0	2.51905	0	0	0	1.51714	0	0	0	0	0	1.4433	0
AT3G12420	0	0	0	0	0	0	0	0	0	0	0	0	0	0	0	0	0	0
AT3G12430	0	0	0	0	0	0	0	0	0	0	0	0	0	0	0	0	0	0
AT3G12440	0	3.46041	0	0	0	0	0	2.45026	0	0	0	0	0	0	0	4.375	0	1.04478
AT3G12450	0	0	0	0	0	0	0	2.45026	0	0	0	0	0	0	0	0	0	0
AT3G12460	2.32876	8.65103	5.5424	0	0	0	5.0381	4.90051	0	7.28227	13.6543	10.8459	0	7.47557	14.8637	24.0625	16.5979	16.7164
AT3G12470	0	0	1.3856	2.80226	0	2.63228	2.51905	0	0	0	0	0	0	0	0.743186	0	0	1.04478
AT3G12480	811.183	795.895	837.595	791.639	688.186	733.09	906.858	831.862	854.872	664.507	688.023	732.1	623.759	608.844	620.56	772.188	819.794	903.732
AT3G12490	2085.01	2076.25	2223.89	2296.45	2366.62	2158.47	2105.93	2226.06	2161.92	3609.27	3614.58	3701.17	4185.82	3683.8	3967.87	4447.19	4230.31	4314.93
AT3G12500	194.839	209.355	223.082	86.8701	111.136	127.666	151.143	182.544	148.462	123.799	136.543	170.823	133.838	115.456	144.921	142.188	108.247	91.9403
AT3G12502	95.479	111.598	96.2992	43.435	52.7182	71.0716	73.0524	85.759	65.0129	58.2581	59.1684	73.21	69.9887	62.2965	81.7504	100.625	49.0722	33.4329
AT3G12510	37.2601	31.1437	15.9344	19.6158	15.673	35.5358	20.1524	35.5287	27.1696	44.6039	53.8584	48.8067	55.2542	75.5864	64.6572	39.375	51.2371	49.1045
AT3G12520	205.707	156.584	144.102	232.588	220.847	175.047	185.15	205.821	198.92	405.076	382.319	425.703	251.1	261.645	232.617	844.375	688.454	700
AT3G12530	152.145	133.226	153.802	161.13	165.279	193.473	159.96	132.314	134.878	84.6564	100.89	146.42	81.0396	94.6906	88.4391	111.563	138.557	100.299
AT3G12540	11.6438	10.3812	8.3136	14.0113	2.84963	7.89684	13.8548	4.90051	3.88137	16.3851	17.4471	28.4706	9.82298	9.13681	8.91823	32.8125	16.5979	18.806
AT3G12545	13.1963	4.32552	4.1568	18.2147	18.5226	3.94842	15.1143	6.12564	16.4958	6.37198	22.7571	16.2689	11.6648	9.13681	14.8637	8.75	10.1031	19.8508
AT3G12550	349.313	306.247	280.584	346.079	302.061	222.428	342.591	301.381	349.323	406.897	369.423	397.232	271.974	306.499	320.313	402.5	463.299	485.821
AT3G12560	886.48	924.795	836.902	1101.29	1018.74	1022.64	831.286	846.563	841.287	503.387	502.173	492.134	499.13	519.968	578.942	612.5	588.145	504.627
AT3G12570	1500.5	1425.69	1438.25	1702.37	1734	1625.43	1584.48	1413.8	1468.13	773.741	783.602	813.445	774.173	742.574	779.602	910	934.537	813.881
AT3G12580	983.511	968.916	967.149	336.271	344.806	413.268	1118.46	1190.82	1103.28	40.9628	34.1356	55.5854	85.3371	81.4007	57.9685	43.75	70	64.7762
AT3G12585	0	1.73021	0	2.80226	0	1.31614	0	2.45026	3.88137	2.73085	0.758569	0	1.84181	0.830619	3.71593	4.375	3.60825	3.13433
AT3G12587	105.57	135.821	139.946	266.215	286.388	271.125	144.845	143.34	180.484	213.917	257.914	263.014	229.612	192.704	211.065	203.438	251.856	239.254
AT3G12590	1412	1410.12	1423.7	1392.72	1394.9	1281.92	1513.95	1509.36	1486.56	894.809	919.386	961.22	744.704	669.479	784.804	1065.31	1131.55	1050
AT3G12600	810.407	856.452	913.11	970.983	891.935	1010.8	847.66	828.186	846.139	547.991	541.619	540.941	476.414	502.525	438.48	553.438	539.794	630
AT3G12610	627.212	633.256	613.128	346.079	333.407	375.1	615.908	485.151	609.375	741.881	780.568	789.041	488.693	475.114	541.039	702.188	720.928	798.209
AT3G12620	698.627	602.977	645.689	879.91	755.153	806.794	704.074	655.443	673.418	671.789	736.571	661.602	817.763	848.062	786.291	1080.63	870.31	913.135
AT3G12630	2267.43	2277.82	2340.28	3055.86	2858.18	2791.53	2389.32	2395.13	2521.92	1081.42	1168.2	1174.07	830.042	813.176	835.341	1288.44	1151.75	1219.25
AT3G12640	1098.4	1133.29	1080.07	1108.29	1155.53	1346.41	1168.84	1063.41	1112.98	897.539	971.727	886.655	906.784	894.577	913.375	1157.19	1078.14	1163.88
AT3G12650	255.387	310.572	367.184	603.887	487.287	573.837	379.117	346.711	359.027	194.801	245.018	218.274	208.124	247.525	193.971	334.688	218.66	220.448
AT3G12660	0	0	1.3856	0	0	0	0	0	0	0	0	0	0	0	0	0	0	0
AT3G12670	1145.75	1189.52	1102.94	1136.32	1154.1	1096.35	1275.9	1129.57	1112.01	2313.94	2203.64	2227.48	2410.93	2380.56	2560.27	3594.06	3248.87	3301.49
AT3G12680	496.801	584.81	486.345	501.605	555.679	531.721	540.336	548.857	485.171	949.426	865.528	805.31	739.793	657.02	736.497	1117.81	971.341	1079.25
AT3G12685	114.885	134.956	121.24	145.718	129.658	111.872	151.143	158.042	144.581	297.663	288.256	338.935	244.347	300.684	225.185	317.188	381.031	409.552
AT3G12690	173.104	189.458	186.363	173.74	163.854	152.672	128.472	142.115	150.403	138.363	168.402	158.622	136.294	123.762	127.085	188.125	152.268	172.388
AT3G12700	235.981	143.607	194.677	201.763	152.455	222.428	177.593	209.497	143.611	245.777	248.052	230.476	283.025	240.049	262.345	201.25	272.784	230.896
AT3G12710	269.359	200.704	200.219	205.966	307.76	226.376	260.722	235.225	258.111	315.868	329.978	360.627	176.2	171.938	172.419	299.688	280.722	261.194
AT3G12720	17.8538	15.5719	14.5488	49.0396	27.0715	22.3744	31.4881	7.35077	23.2882	18.2057	21.9985	32.5378	17.1902	21.5961	14.8637	30.625	6.49485	13.5821
AT3G12730	86.9402	88.2405	64.4304	100.881	108.286	94.7621	103.281	102.911	72.7757	31.8599	28.8256	33.8935	7.98117	14.9511	10.4046	52.5	13.7113	39.7015
AT3G12740	1434.51	1473.27	1461.81	1459.98	1732.58	1836.02	1500.09	1412.57	1545.76	1044.1	1052.89	1045.28	1063.34	1090.6	1102.89	1439.38	1371.86	1366.57
AT3G12750	111.004	118.519	161.422	92.4746	82.6394	109.24	93.2048	121.288	125.174	110.144	102.407	101.681	124.015	106.319	104.046	153.125	136.392	166.119
AT3G12760	1335.93	1407.52	1408.46	1776.63	1635.69	1634.65	1308.65	1428.5	1461.34	1033.17	1007.38	1274.4	1063.34	967.672	993.639	1323.44	1202.99	1122.09
AT3G12770	62.1002	53.6364	54.0384	58.8475	56.9927	56.5941	55.4191	72.2825	56.2799	105.593	97.0969	94.9019	93.3183	88.8763	81.0072	142.188	85.1547	92.9851
AT3G12775	1.5525	0	0	2.80226	0	0	0	0	0	0.910283	1.51714	0	1.22787	0	1.48637	0	2.16495	4.17911
AT3G12780	21941.5	22159.6	21837.7	22802	23332.8	23737.9	21530.3	21145.7	20780.9	21477.2	21459.2	21426.1	18053.4	17954.7	18692.6	28748.1	28106.8	27656.3
AT3G12800	1025.43	1035.53	897.869	1048.05	1206.82	1150.31	871.591	1046.26	1012.07	1643.06	1598.31	1527.92	1610.97	1462.72	1642.44	2104.38	1958.56	2108.36
AT3G12810	1160.5	939.502	1104.32	928.949	1000.22	1051.6	1117.2	1120.99	1021.77	2456.85	2609.48	2605.73	2564.41	2530.9	2689.59	3108.44	3091.55	3040.3
AT3G12820	18.6301	25.9531	12.4704	14.0113	11.3985	9.21299	12.5952	17.1518	14.5551	58.2581	82.6841	61.0084	44.8173	54.8209	43.848	76.5625	41.8557	42.8358
AT3G12830	61.3239	76.9942	58.1952	100.881	126.809	130.298	66.7548	52.6805	43.6654	40.9628	42.4799	39.3165	59.5518	44.8534	51.2798	43.75	52.6804	63.7314
AT3G12835	1.5525	2.59531	0.6928	0	0	0	5.0381	0	0	0	1.51714	0	3.06968	1.66124	4.45911	0	2.16495	0
AT3G12840	4.65751	1.73021	1.3856	0	0	0	2.51905	0	2.91103	0	0	2.71148	1.22787	0	0	0	0	0
AT3G12850	0	0	0	0	0	0	0	0	0	0	0	0	0	0	0	0	0	0
AT3G12860	63.6527	93.4311	86.6	71.4576	49.8686	52.6456	60.4572	45.3297	68.8943	386.87	357.286	321.311	266.448	293.209	242.279	374.063	394.742	392.836
AT3G12870	134.292	168.695	159.344	149.921	156.73	96.0783	113.357	128.638	130.996	99.2209	107.717	111.171	73.0584	78.9088	86.2095	96.2501	140.722	114.925
AT3G12880	3.10501	0	0	0	0	0	0	0	0	0	1.51714	0	0	0	1.48637	0	1.4433	0
AT3G12890	0	1.73021	0	0	0	0	5.0381	2.45026	0	16.3851	6.06856	4.06722	3.68362	8.30619	2.97274	0	10.8247	16.7164
AT3G12900	0	3.46041	1.3856	0	0	0	1.25952	0	5.82205	393.242	468.037	409.434	351.171	255.831	301.733	325.938	417.835	378.209
AT3G12910	0	2.59531	0	0	0	0	0	2.45026	3.88137	0	0	0	1.22787	1.66124	0	0	0	0
AT3G12915	193.287	160.909	176.664	77.0622	102.587	86.8653	148.624	161.717	109.649	233.943	266.258	279.283	141.205	109.642	115.194	315	280.722	260.149
AT3G12920	260.044	262.991	279.891	326.463	334.832	292.183	229.234	197.246	256.17	347.728	392.939	378.252	399.672	429.43	396.118	584.063	497.217	500.448
AT3G12930	989.721	1039.85	989.318	786.034	842.067	800.214	880.408	971.526	941.232	1858.8	1829.67	1929.22	1285.58	1201.91	1216.6	2170	2227.01	2259.85
AT3G12940	304.291	281.159	312.453	305.446	322.009	334.3	319.919	290.355	331.857	199.352	226.812	195.227	193.39	191.873	182.081	334.688	314.639	225.672
AT3G12950	795.658	722.361	806.419	694.961	822.119	750.2	670.067	727.726	740.371	666.327	612.166	616.862	537.194	517.476	491.246	632.188	713.712	720.896
AT3G12955	14.7488	23.3578	38.104	22.4181	29.9212	15.7937	30.2286	17.1518	19.4068	1.82057	3.03428	10.8459	1.84181	3.32248	8.17504	0	9.38145	4.17911
AT3G12960	20.1826	14.7068	14.5488	5.60452	7.12408	5.26456	27.7095	24.5026	29.1103	0	0	0	4.29755	0	1.48637	0	0	0
AT3G12965	97.8078	68.3431	75.5152	107.887	121.109	64.4909	50.381	83.3087	66.9536	262.162	222.261	241.322	163.921	167.785	141.948	249.375	239.588	310.299
AT3G12970	149.04	186.862	165.579	113.492	136.782	142.143	187.669	208.272	212.505	143.825	166.127	116.594	106.825	114.625	92.8982	199.063	150.825	177.612
AT3G12977	106.347	87.3754	87.9856	77.0622	48.4438	72.3877	89.4263	99.2354	106.738	18.2057	22.7571	18.9804	25.7853	24.9186	28.2411	37.1875	7.2165	8.35821
AT3G12980	1294.79	1307.17	1287.91	1377.31	1410.57	1381.95	1380.44	1401.55	1292.5	1320.82	1341.15	1348.96	1357.41	1309.06	1319.9	1758.75	1555.16	1696.72
AT3G12981	26.3926	38.0645	41.568	30.8249	17.0978	5.26456	17.6333	33.0785	27.1696	1.82057	7.58569	10.8459	1.22787	0	0	4.375	4.3299	0
AT3G12990	169.223	199.839	187.056	148.52	227.971	136.879	180.112	171.518	169.81	223.93	238.949	269.792	228.384	216.792	228.158	391.563	280.722	304.03
AT3G13000	976.525	1051.1	1040.59	1020.02	1072.89	1008.16	979.91	1005.83	1033.41	749.163	658.438	957.153	566.663	504.186	472.666	866.25	696.392	783.583
AT3G13010	0	0	0.6928	0	0	0	0	0	6.7924	0	0	0	0	0	1.48637	0	0	0
AT3G13020	26.3926	28.5484	18.7056	29.4237	24.2219	25.0067	20.1524	20.8272	23.2882	104.683	102.407	109.815	75.5141	81.4007	81.7504	109.375	123.402	101.343
AT3G13030	506.116	455.044	449.627	453.966	418.896	548.831	437.055	445.947	471.586	396.884	391.422	394.521	351.785	317.297	332.204	439.688	491.444	457.612
AT3G13040	880.27	827.039	921.424	931.752	779.375	893.66	904.339	795.108	918.914	1897.03	1941.94	2034.97	1659.47	1672.87	1793.31	2740.94	2548.87	2482.39
AT3G13050	168.447	199.839	171.814	235.39	208.023	211.899	154.922	210.722	169.81	200.262	206.331	202.005	271.36	295.7	269.776	301.875	253.299	269.552
AT3G13060	939.265	1030.34	939.437	1095.68	1114.21	1006.85	942.125	986.228	967.431	1285.32	1288.05	1300.16	1466.69	1270.02	1339.22	1546.56	1539.28	1477.31
AT3G13061	322.145	378.915	374.112	472.181	454.517	409.32	403.048	383.465	382.315	530.695	538.584	482.644	466.591	456.841	455.573	525	574.433	564.179
AT3G13062	843.01	862.508	832.053	1126.51	1054.36	998.951	969.834	1027.88	885.923	597.146	629.613	662.957	517.548	480.098	465.234	901.25	786.598	812.836
AT3G13065	89.269	86.5103	64.4304	92.4746	88.3386	109.24	86.9072	90.6595	70.835	113.785	76.6155	86.7674	74.9002	82.2313	93.6414	129.063	132.062	134.776
AT3G13070	1209.4	1091.76	1190.23	1130.71	1080.01	1171.37	1138.61	1141.82	1112.98	1102.35	1159.85	1175.43	836.181	921.987	931.955	1708.44	1446.91	1481.49
AT3G13080	1200.86	1225.85	1251.89	1174.15	1209.67	1301.66	1245.67	1162.65	1087.75	1482.85	1505.76	1430.31	1887.85	1907.1	1887.69	1925	1760.1	1839.85
AT3G13090	21.7351	25.088	22.1696	25.2203	39.8949	28.9551	70.5334	18.3769	37.8434	100.131	106.2	119.305	76.1281	98.8437	66.1435	109.375	103.196	107.612
AT3G13100	56.6664	43.2552	45.032	46.2373	39.8949	43.4326	34.0072	28.1779	39.784	75.5535	86.4769	142.353	79.8117	87.215	92.8982	105	57.732	65.8209
AT3G13110	899.676	974.971	834.824	934.554	907.608	933.144	947.163	961.725	947.054	1000.4	958.832	1030.36	938.094	1082.3	931.212	1494.06	1231.86	1295.52
AT3G13120	5935.22	5672.48	5482.82	5289.27	5833.2	5688.36	5133.82	5168.81	5211.71	8715.05	8343.51	8629.29	6383.09	6039.43	6318.57	10200.3	9519.28	9500.15
AT3G13130	0	0	1.3856	2.80226	0	0	0	0	0	7.28227	16.6885	20.3361	4.91149	24.088	9.66141	13.125	18.7629	20.8955
AT3G13140	4.65751	0	1.3856	0	0	0	2.51905	0	0	6.37198	0	0	1.22787	1.66124	2.97274	0	2.8866	0
AT3G13150	121.095	107.273	128.168	152.723	155.305	159.253	133.51	100.46	141.67	410.538	472.589	417.568	330.298	362.981	345.581	535.938	463.299	455.523
AT3G13160	258.492	301.921	266.035	340.475	225.121	248.751	251.905	209.497	292.073	565.286	638.715	498.913	502.2	501.694	512.055	599.375	552.784	705.224
AT3G13170	10.8675	8.65103	14.5488	29.4237	0	32.9035	21.4119	11.0262	15.5255	11.8337	6.82713	20.3361	11.0508	17.443	12.6342	17.5	19.4845	9.40299
AT3G13175	135.844	130.631	105.306	113.492	106.861	139.511	113.357	112.712	129.056	234.853	282.188	295.552	192.776	189.381	194.715	306.25	256.186	214.179
AT3G13180	866.297	743.124	847.987	672.542	718.108	709.4	857.737	724.051	777.244	2389.49	2293.91	2255.95	1716.57	1603.93	1770.27	2887.5	2621.03	2528.36
AT3G13190	265.478	321.818	302.061	291.435	225.121	238.221	279.615	264.628	267.815	288.56	313.289	290.129	279.341	266.629	301.733	275.625	374.536	397.015
AT3G13200	2759.58	2687.88	2839.09	3380.93	3133.17	2988.96	2618.55	2822.69	2810.11	1825.12	1871.39	1999.72	1621.41	1677.02	1634.27	2517.81	2323.71	2254.63
AT3G13205	0	0	0	0	0	0	0	0	0	0	0	0	0	0	0	0	0	0
AT3G13210	13.9725	15.5719	27.712	12.6102	2.84963	19.7421	15.1143	11.0262	11.6441	67.361	70.547	48.8067	86.565	103.827	86.2095	131.25	111.134	102.388
AT3G13220	0	0	0	0	0	0	0	0	0	0	1.51714	0	0	0	0	0	1.4433	0
AT3G13222	1075.89	1132.42	986.547	899.526	958.902	956.834	1086.97	1031.56	998.482	336.805	307.221	372.829	259.081	285.733	291.329	437.5	429.382	368.806
AT3G13223	0	0	0	0	0	0	0	0	0	0	0	0	0	0	0	0	0	0
AT3G13224	514.655	460.235	530.685	573.062	584.175	638.328	517.665	490.051	523.015	887.526	926.213	977.489	902.486	916.173	944.589	1120	1171.96	1093.88
AT3G13225	882.599	885.001	827.896	1014.42	926.131	852.859	914.415	891.893	945.114	1367.25	1241.78	1335.41	1211.3	1346.43	1407.59	1905.31	1597.73	1548.36
AT3G13226	385.797	309.707	408.059	318.057	220.847	254.015	312.362	280.554	356.116	426.923	460.452	422.991	364.678	390.391	395.375	619.063	582.371	519.254
AT3G13227	0	0	0	0	0	0	0	0	0	0	0	0	0	1.66124	0	0	0	0
AT3G13228	0	0	0	0	0	0	0	0	0	0	0	0	0	0	0	0	0	0
AT3G13229	0	0	0	0	0	0	0	0	0	0	1.51714	0	1.22787	1.66124	0	4.375	0	0
AT3G13230	448.674	357.288	417.758	446.961	524.333	501.45	425.719	407.968	431.802	641.75	628.096	730.744	604.113	504.186	516.514	647.5	691.341	756.418
AT3G13235	750.636	728.417	708.041	713.175	800.747	672.548	677.624	705.674	622.96	768.279	736.571	778.195	791.978	768.323	766.225	995.313	867.423	900.597
AT3G13240	30.2738	43.2552	37.4112	44.8362	35.6204	46.0649	25.1905	39.2041	45.6061	21.8468	36.4113	39.3165	30.0829	34.886	43.848	41.5625	48.3505	47.015
AT3G13250	2.32876	5.19062	9.6992	53.2429	68.3912	77.6523	6.29762	14.7015	11.6441	10.9234	6.06856	13.5574	11.0508	0	6.68867	4.375	4.3299	15.6717
AT3G13260	10.8675	6.05572	4.1568	30.8249	31.346	31.5874	8.81667	7.35077	9.70342	3.64113	3.03428	0	2.45574	2.49186	3.71593	4.375	2.8866	8.35821
AT3G13270	68.3102	49.3109	58.1952	106.486	72.6657	85.5491	88.1667	74.7328	80.5384	43.6936	47.0313	43.3837	66.3051	47.3453	53.5094	61.25	54.1237	64.7762
AT3G13275	35.7076	28.5484	33.2544	33.6271	56.9927	28.9551	21.4119	33.0785	16.4958	40.0525	58.4098	58.2969	31.3107	44.0228	43.848	52.5	36.0825	58.5075
AT3G13277	97.0315	84.7801	83.8288	50.4407	71.2408	81.6007	98.2429	75.9579	102.856	1.82057	4.55142	2.71148	6.7533	8.30619	4.45911	0	11.5464	12.5373
AT3G13280	0	0	0	2.80226	2.84963	0	5.0381	2.45026	0	0	0.758569	2.71148	1.22787	0	0	0	0	0
AT3G13290	915.978	885.866	895.097	993.401	981.699	1102.93	1016.44	954.375	912.122	946.695	848.081	851.405	899.416	953.551	972.087	984.376	982.165	1095.97
AT3G13300	4560.48	4623.98	4381.96	4634.94	4589.33	4765.75	4878.14	4800.05	4674.14	4129.96	4096.28	4220.42	4207.3	4352.45	4363.24	5538.75	5215.36	5080.75
AT3G13310	520.089	510.411	488.424	543.639	433.144	442.223	585.679	574.585	594.82	371.396	452.107	345.714	309.424	313.974	336.663	430.938	464.743	409.552
AT3G13320	454.884	490.513	428.15	463.774	494.411	577.786	481.139	448.397	438.595	452.411	486.243	401.299	471.503	393.714	435.507	468.125	435.155	449.254
AT3G13330	1613.05	1722.42	1639.16	1598.69	1615.74	1668.87	1818.75	1614.72	1753.41	4235.55	4012.07	4116.03	5033.05	4830.88	5160.68	5917.19	5097.73	5435.97
AT3G13335	0	0	0	0	0	0	0	0	0	0	0	0	0	0	0	0	0	0
AT3G13340	1796.25	1840.07	1765.25	1929.36	2141.5	2042.65	1924.55	1701.7	1887.32	1375.44	1585.41	1452	1552.03	1499.27	1475.97	2331.88	1974.43	1948.51
AT3G13350	350.866	367.669	379.654	410.531	401.798	444.856	353.927	305.057	384.256	394.153	325.426	371.473	394.147	416.971	428.818	422.188	486.392	497.314
AT3G13360	863.192	901.437	879.856	863.096	899.059	927.879	900.56	958.05	985.868	537.067	579.547	523.316	621.303	554.854	597.521	785.313	812.578	787.762
AT3G13370	0	0	0	0	0	0	0	0	0	0	0	0	0	0	0	0	0	0
AT3G13380	329.131	347.771	333.237	298.441	322.009	288.235	353.927	347.936	367.76	353.19	355.011	404.011	439.578	439.398	465.977	374.063	422.887	448.209
AT3G13390	0	0	0	0	0	0	0	0	0	0	0	0	0	0	0	0	0	0
AT3G13400	14.7488	8.65103	10.392	0	2.84963	2.63228	7.55715	4.90051	9.70342	0	3.03428	2.71148	0	1.66124	0	0	15.8763	0
AT3G13403	17.0775	11.2463	10.392	16.8136	17.0978	5.26456	5.0381	7.35077	3.88137	49.1553	27.3085	48.8067	38.064	49.8372	51.2798	67.8125	53.4021	50.1493
AT3G13404	21.7351	27.6833	12.4704	23.8192	12.8234	10.5291	11.3357	4.90051	13.5848	71.0021	47.0313	63.7198	42.3616	62.2965	69.8595	102.813	79.3815	86.7165
AT3G13405	9.31503	17.3021	6.928	8.40678	7.12408	3.94842	7.55715	1.22513	0	40.9628	55.3756	32.5378	23.9435	45.6841	42.3616	72.1875	41.134	51.1941
AT3G13410	2783.64	2723.34	2576.52	2981.61	2950.8	3020.54	2904.46	2749.19	2769.36	2854.65	2636.79	2590.82	2984.34	3061.66	3140.7	3642.19	3617.63	3594.03
AT3G13420	31.0501	25.9531	34.64	26.6215	21.3723	42.1165	10.0762	35.5287	28.1399	64.6301	58.4098	74.5658	62.0075	105.489	92.155	100.625	71.4433	109.702
AT3G13430	228.218	203.299	241.094	240.994	314.885	323.771	253.165	252.376	228.03	176.595	160.058	142.353	147.345	195.196	178.365	264.688	193.402	216.269
AT3G13432	7.76252	4.32552	6.928	11.209	2.84963	18.426	5.0381	2.45026	15.5255	2.73085	0	4.06722	22.1017	17.443	21.5524	6.5625	7.2165	4.17911
AT3G13433	0	0	0	0	0	0	0	0	0	0	0	0	1.22787	4.98372	0	0	0	0
AT3G13435	32.6026	44.9854	44.3392	50.4407	44.1693	52.6456	35.2667	36.7538	36.873	3.64113	3.79285	2.71148	8.5951	1.66124	1.48637	0	7.93815	2.08955
AT3G13437	20.1826	10.3812	20.0912	11.209	11.3985	13.1614	13.8548	11.0262	16.4958	2.73085	4.55142	4.06722	12.2787	0.830619	5.2023	0	5.7732	8.35821
AT3G13438	1063.47	1009.58	1080.07	1188.16	1345.03	1196.37	1071.86	1048.71	1088.72	903.001	853.391	974.778	538.422	563.16	522.46	903.438	957.629	938.209
AT3G13440	1703.87	1625.53	1665.49	2072.27	2231.26	2034.75	1714.21	1615.94	1655.4	1136.03	1070.34	1231.01	718.305	749.219	704.54	1214.06	1213.09	1192.09
AT3G13445	303.515	305.381	340.165	439.955	396.099	343.513	362.743	356.512	368.73	228.481	204.055	220.986	241.277	225.098	266.06	247.188	274.227	271.642
AT3G13450	1473.33	1455.97	1468.74	2159.14	2034.64	1996.59	1875.43	1949.18	1837.83	369.575	366.389	340.291	245.574	248.355	311.395	474.688	459.691	516.12
AT3G13460	17951.6	18238.1	18091.8	18615.4	18551.1	18949.8	19059.1	19036	18675.2	16883	16361.6	16610.5	13471	14165.4	14185.2	22297.2	22009.6	21625.8
AT3G13470	3778.02	3758.87	3593.55	2215.19	2447.84	2188.74	3231.94	2861.9	3179.81	3429.95	3420.39	3500.52	2183.77	2117.25	2340.29	3893.75	3662.37	3828.06
AT3G13480	136.62	150.528	112.926	165.333	148.181	143.459	176.333	167.843	165.929	203.903	164.61	178.958	191.548	161.971	175.392	310.625	260.516	249.702
AT3G13490	1133.33	1168.75	1172.22	1091.48	1020.17	1058.18	1120.98	1075.66	1027.59	2160.1	2046.62	2132.58	1660.08	1602.26	1656.56	2655.63	2384.33	2479.26
AT3G13500	0	3.46041	0	0	2.84963	0	0	0	0	0	0	0	0	1.66124	5.94549	0	1.4433	0
AT3G13510	1018.44	1005.25	1021.19	665.537	638.318	680.445	979.91	966.626	983.927	1281.68	1247.85	1231.01	936.252	872.15	821.963	1776.25	1740.62	1886.87
AT3G13520	534.061	563.182	601.35	666.938	605.547	571.205	741.86	672.595	746.193	384.14	460.452	470.442	351.785	377.932	373.079	551.25	497.217	609.105
AT3G13525	0.776252	0	0	1.40113	1.42482	0	0	2.45026	0	0.910283	0	1.35574	1.22787	0.830619	0	0	0	0
AT3G13530	1151.96	1176.54	1120.95	1217.58	1097.11	1270.08	1073.12	1198.18	1108.13	931.22	872.355	886.655	871.789	890.424	885.134	1360.63	1200.83	1186.87
AT3G13540	13.9725	12.9765	12.4704	2.80226	5.69927	6.5807	23.931	4.90051	5.82205	5.4617	7.58569	2.71148	0	11.6287	4.45911	4.375	0.72165	9.40299
AT3G13550	331.46	295	275.734	273.22	380.426	348.777	253.165	314.858	359.997	315.868	359.562	349.781	216.105	247.525	250.454	339.063	396.907	415.821
AT3G13560	366.391	466.291	390.046	269.017	259.317	309.293	379.117	356.512	382.315	551.632	582.581	649.4	478.87	516.645	484.557	772.188	624.227	657.165
AT3G13570	881.822	900.572	798.798	913.537	923.281	981.841	819.951	837.988	899.507	1539.29	1574.79	1538.77	1208.23	1144.59	1237.4	1809.06	1642.48	1667.46
AT3G13580	2237.16	2218.12	2327.81	2561.27	2145.77	2294.03	2331.38	2463.73	2550.06	1210.68	1168.2	1222.88	793.819	839.756	757.306	1467.81	1327.84	1391.64
AT3G13590	13.9725	18.1672	29.0976	15.4124	28.4963	19.7421	22.6714	36.7538	15.5255	39.1422	18.2057	31.182	19.646	14.9511	15.6069	21.875	28.1443	21.9403
AT3G13594	0	0	0	0	0	0	0	0	0	0	0	0	0	0	0	0	0	0
AT3G13600	24.0638	21.6276	29.7904	22.4181	38.4701	36.8519	59.1977	35.5287	49.4875	20.9365	19.7228	23.0476	22.7156	26.5798	41.6184	45.9375	29.5876	30.2985
AT3G13610	50.4564	63.1525	54.0384	88.2712	69.816	63.1748	64.2358	51.4554	63.0723	341.356	394.456	368.762	284.252	236.727	222.213	347.813	363.712	367.761
AT3G13620	124.977	132.361	121.933	86.8701	98.3124	94.7621	105.8	106.586	88.3012	253.059	221.502	242.678	195.846	206.824	204.376	317.188	321.856	285.224
AT3G13624	0	0	0	0	0	0	0	0	0	0	0	0	0	0	0	0	0	0
AT3G13630	0	0	0	0	0	0	0	0	0	0	0	0	0	0	0	0	0	0
AT3G13640	20.9588	5.19062	15.2416	4.20339	0	13.1614	10.0762	17.1518	10.6738	3.64113	5.30999	8.13445	6.7533	1.66124	4.45911	0	5.7732	16.7164
AT3G13650	56.6664	69.2083	43.6464	43.435	64.1168	53.9618	74.312	71.0574	52.3985	40.9628	37.1699	31.182	36.2222	51.4984	60.198	30.625	25.9794	34.4776
AT3G13660	0	0	0	0	0	0	0	2.45026	1.94068	0	1.51714	0	0	0	0	0	1.4433	0
AT3G13662	0	0	0	0	0	0	0	0	0	0	0	0	0	0	0	4.375	0	0
AT3G13670	3687.2	3492.42	3504.87	3449.58	3341.2	3412.75	3645.07	3457.31	3685.36	3379.88	3138.2	3255.13	3260.61	3205.36	3341.36	4189.06	4045.57	3941.94
AT3G13672	652.828	713.71	724.669	742.599	691.036	722.561	724.227	735.077	847.109	710.931	785.878	684.649	667.962	602.199	663.665	829.063	805.361	851.493
AT3G13674	65.9814	39.7947	67.2016	61.6497	38.4701	44.7488	50.381	68.6072	70.835	110.144	97.8555	97.6134	71.2166	55.6515	88.4391	72.1875	88.0413	108.657
AT3G13677	99.3603	61.4223	112.234	133.107	123.959	194.789	69.2739	83.3087	112.56	84.6564	132.75	100.325	82.2674	93.0294	64.6572	61.25	88.0413	77.3135
AT3G13680	10.8675	1.73021	2.7712	8.40678	5.69927	7.89684	5.0381	0	3.88137	0	0	0	0	0	0	0	0	0
AT3G13682	98.584	96.0265	91.4496	71.4576	79.7897	123.717	96.9834	78.4082	57.2502	71.0021	84.2012	89.4789	87.7929	82.2313	63.914	122.5	73.6083	71.0448
AT3G13686	0	0	0	0	0	0	0	0	0	0	0	0	0	0	0	0	0	0
AT3G13690	1879.31	1762.22	1819.29	1343.68	1457.59	1180.58	1821.27	1631.87	1583.6	2586.12	2442.59	2598.96	1857.16	1908.76	1730.88	2876.56	2654.23	2652.69
AT3G13700	361.734	350.367	430.229	312.452	303.486	298.764	423.2	466.774	404.633	256.7	333.771	344.358	220.403	240.049	311.395	334.688	336.289	367.761
AT3G13710	361.734	350.367	430.229	312.452	303.486	298.764	423.2	466.774	404.633	256.7	333.771	344.358	220.403	240.049	311.395	334.688	336.289	367.761
AT3G13720	479.724	447.258	480.11	396.52	485.863	493.553	581.901	465.549	568.621	186.608	222.261	260.302	209.352	213.469	202.89	271.25	241.753	264.328
AT3G13724	0	0	0	0	0	0	0	0	0	0	0	0	1.22787	0	0	0	2.8866	0
AT3G13730	191.734	179.941	243.866	159.729	149.606	197.421	226.714	248.701	219.297	116.516	112.268	100.325	128.927	92.1987	89.9255	161.875	149.382	107.612
AT3G13740	571.322	549.341	568.096	493.198	507.235	567.257	641.098	666.47	654.981	1218.87	1369.98	1297.44	1045.53	1020.83	961.682	1583.75	1569.59	1506.57
AT3G13750	20342.5	20670.8	19814.1	22907.1	22970.9	23061.4	24776.1	24702.3	23553.1	7650.93	7595.56	7582.66	4072.85	4017.71	4350.61	7879.38	7402.68	7540.15
AT3G13760	101.689	96.0265	80.3648	85.4689	105.436	68.4393	79.3501	127.413	128.085	6.37198	12.1371	5.42296	4.91149	12.4593	10.4046	15.3125	7.93815	0
AT3G13770	37.2601	31.1437	42.9536	30.8249	65.5416	39.4842	28.9691	36.7538	38.8137	71.0021	25.7914	71.8543	60.1657	49.0065	46.8207	43.75	72.165	37.612
AT3G13772	1771.41	1789.03	1779.11	1705.18	1987.62	1803.11	1927.07	1759.28	1782.52	1156.06	1203.85	1163.23	1281.28	1265.03	1186.12	1620.94	1423.09	1419.85
AT3G13780	154.474	121.98	136.482	158.328	162.429	143.459	151.143	140.89	162.047	86.4769	47.0313	69.1428	61.3936	92.1987	79.5209	111.563	64.9485	91.9403
AT3G13782	31.8263	32.0088	47.1104	35.0283	48.4438	64.4909	46.6024	34.3036	64.0426	25.4879	39.4456	13.5574	27.0132	24.088	17.8365	24.0625	36.8041	22.9851
AT3G13784	2.32876	0.865103	1.3856	5.60452	8.5489	0	2.51905	0	3.88137	490.643	541.619	593.815	1184.28	1211.04	1212.14	308.438	287.217	275.821
AT3G13790	1616.93	1648.89	1584.43	1741.6	1810.94	1901.82	1881.73	1633.1	1591.36	870.231	892.078	930.038	1244.45	1265.86	1244.84	934.063	876.805	877.612
AT3G13800	347.761	393.622	374.112	393.718	381.851	360.623	353.927	420.219	366.789	428.743	568.927	539.585	379.412	378.762	346.325	500.938	579.485	542.239
AT3G13810	632.646	544.15	589.573	708.972	726.657	816.007	652.434	643.192	700.587	1518.35	1524.72	1630.96	1761.38	1797.46	1915.19	2312.19	2003.3	2026.87
AT3G13820	0	0	1.3856	0	0	0	0	0	0	0	1.51714	0	0	0	0	4.375	0	6.26866
AT3G13825	0	0	0	0	0	0	0	0	0	0	0	0	0	0	0	0	0	0
AT3G13830	0	0	0	0	0	0	0	1.22513	0	0	0	0	0	0	0	0	0	0
AT3G13840	10.8675	15.5719	12.4704	0	0	0	10.0762	2.45026	4.85171	0	1.51714	0	0	1.66124	0	0	1.4433	0
AT3G13845	76.849	109.868	86.6	68.6554	68.3912	122.401	90.6858	62.4815	89.2715	108.324	99.3726	81.3445	86.565	104.658	117.423	96.2501	90.9279	119.105
AT3G13850	1.5525	1.73021	2.7712	0	0	0	0	12.2513	0	5.4617	7.58569	5.42296	3.68362	4.98372	0	17.5	7.2165	6.26866
AT3G13855	0.776252	0	1.3856	0	0	5.26456	2.51905	0	0	0.910283	4.55142	4.06722	1.84181	0.830619	5.2023	2.1875	2.16495	4.17911
AT3G13857	0	0	0	0	0	5.26456	0	0	0	0	0	2.71148	0	0	0	0	1.4433	0
AT3G13860	446.345	419.575	385.89	498.802	370.452	488.288	376.598	432.47	441.506	883.885	855.666	894.789	853.985	843.909	852.434	953.751	1018.97	861.941
AT3G13870	3657.7	3805.59	3665.6	4367.32	4375.61	4476.19	3556.9	3638.63	3555.33	2312.12	2344.74	2345.43	2881.2	2724.43	2948.96	3001.25	2834.64	2829.26
AT3G13880	83.059	85.6452	72.744	85.4689	71.2408	44.7488	76.831	45.3297	69.8647	89.2078	111.51	115.238	82.2674	104.658	115.194	153.125	138.557	96.1195
AT3G13882	600.819	583.945	559.782	790.237	733.781	826.536	560.489	558.658	672.447	559.824	557.549	696.851	393.533	408.665	440.709	702.188	593.918	552.687
AT3G13890	0	0	0	0	0	0	0	0	0	0	0	0	0	0	0	0	0	0
AT3G13898	3.88126	1.73021	4.8496	2.80226	2.84963	1.31614	1.25952	9.80102	0	6.37198	3.03428	2.71148	0.613936	4.1531	0.743186	0	2.16495	4.17911
AT3G13900	5.43377	3.46041	4.8496	11.209	9.97372	2.63228	0	2.45026	3.88137	5.4617	11.3785	10.8459	4.91149	8.30619	8.91823	8.75	11.5464	0
AT3G13910	81.5065	74.3989	77.5936	82.6667	68.3912	57.9102	65.4953	101.686	74.7164	73.733	113.027	88.1232	73.6723	73.0945	69.8595	105	41.134	58.5075
AT3G13920	9798.63	10246.3	9901.5	12657.8	12757.8	12606	9907.42	9901.48	9903.31	10590.2	10559.3	10696.8	9923.66	9415.07	9717.9	13735.3	13221.3	13520.5
AT3G13930	2041.54	2041.64	2022.98	1971.39	1943.45	1999.22	1951	1914.87	2008.61	3019.41	3186.75	2857.9	3222.55	3409.69	3300.49	3644.38	3339.8	3458.21
AT3G13940	221.232	250.015	230.702	218.576	260.741	169.782	268.279	245.026	234.823	405.986	487.002	474.509	473.959	421.124	523.203	584.063	533.299	538.06
AT3G13950	24.0638	54.5015	28.4048	30.8249	34.1956	35.5358	35.2667	36.7538	59.1909	3.64113	0	0	20.8738	17.443	16.3501	0	7.93815	8.35821
AT3G13960	461.87	449.854	464.176	661.333	645.442	646.225	445.872	411.643	454.12	307.676	254.121	328.089	260.923	237.557	286.127	465.938	417.114	465.97
AT3G13965	133.515	131.496	117.776	96.678	116.835	155.305	137.288	172.743	123.233	87.3872	64.4784	65.0756	60.7797	93.86	75.0618	80.9375	90.9279	119.105
AT3G13970	50.4564	25.9531	34.64	47.6384	68.3912	71.0716	32.7476	35.5287	47.5468	53.7067	99.3726	81.3445	56.4821	39.0391	49.7934	48.125	89.4846	104.478
AT3G13980	349.313	284.619	282.662	252.203	333.407	334.3	278.355	296.481	327.976	157.479	165.368	174.891	178.041	267.459	193.971	269.063	313.918	332.239
AT3G13990	1310.31	1328.8	1188.84	1392.72	1407.72	1280.6	1314.94	1248.41	1329.37	1212.5	1121.92	1046.63	1195.33	1123.83	1246.32	1658.13	1454.85	1384.33
AT3G14000	392.007	382.376	428.15	292.836	304.911	327.719	371.56	336.91	358.056	428.743	429.35	437.904	294.689	279.919	257.142	498.75	568.66	460.747
AT3G14010	2563.96	2520.05	2473.99	2943.77	2769.84	2794.17	2954.85	2623	2672.32	1794.17	1818.29	1896.68	1922.85	1668.71	1728.65	2237.81	2351.14	2232.69
AT3G14020	99.3603	82.1848	68.5872	67.2542	61.2671	78.9684	128.472	99.2354	101.886	59.1684	94.8212	79.9887	71.2166	62.2965	58.7117	87.5	56.2887	65.8209
AT3G14025	0	0	1.3856	0	0	0	0	0	0	0	0	0	0	0	0	0	1.4433	0
AT3G14030	0	0	0	0	0	2.63228	0	0	0	0	0	0	0	0	0	0	0	2.08955
AT3G14040	0	0	0	0	0	0	0	0	0	0	0	0	0	0	0	0	0	0
AT3G14050	648.947	564.912	609.664	566.057	551.404	725.194	665.029	673.82	713.202	630.826	662.231	581.613	1385.04	1512.56	1446.98	1844.06	1959.28	1769.85
AT3G14060	102.465	96.0265	99.7632	95.2769	95.4627	115.82	105.8	106.586	120.322	95.5798	103.165	89.4789	176.2	193.534	141.205	120.313	132.784	132.687
AT3G14067	4543.4	4361.85	4264.88	4342.1	4560.84	4682.83	4613.64	4642.01	4389.83	2756.34	2813.53	2716.91	3112.04	3293.41	3105.77	4274.38	3979.9	4109.11
AT3G14070	79.954	82.1848	93.528	84.0678	88.3386	77.6523	57.9381	78.4082	95.0936	50.9759	53.0999	65.0756	46.6591	58.1434	57.9685	78.75	65.6701	84.6269
AT3G14075	360.181	355.557	412.216	379.706	354.779	330.351	323.698	361.413	306.628	471.527	555.273	555.854	470.889	508.339	586.374	667.188	675.464	711.493
AT3G14080	232.099	194.648	205.069	235.39	237.944	280.338	226.714	164.167	176.602	253.059	241.225	271.148	270.132	276.596	245.251	347.813	296.598	330.149
AT3G14090	375.706	415.25	349.864	360.09	373.302	322.454	382.896	329.559	363.878	189.339	188.125	249.456	186.023	142.867	167.217	297.5	279.278	301.94
AT3G14100	3462.08	3463.87	3430.05	4386.94	4231.71	4555.16	3551.86	3443.83	3415.61	2386.76	2523	2300.69	2031.51	2193.67	2197.6	2909.38	3055.47	2927.46
AT3G14110	2282.96	2086.63	2401.94	2464.59	2416.49	2388.8	2136.15	2213.81	2181.33	2247.49	2393.29	2255.95	1654.56	1531.66	1851.28	2382.19	2487.53	2478.21
AT3G14120	1146.52	1082.24	1096.7	1240	1278.06	1085.82	1235.59	1096.49	1000.42	925.758	917.11	993.758	871.789	822.313	876.959	1246.88	1048.56	1000.9
AT3G14130	95.479	136.686	183.592	165.333	163.854	197.421	147.364	144.565	134.878	138.363	173.712	154.554	182.339	138.713	179.108	212.188	179.691	179.702
AT3G14140	3.88126	5.19062	8.3136	11.209	8.5489	1.31614	5.0381	0	5.82205	5.4617	3.79285	5.42296	1.22787	4.98372	3.71593	6.5625	1.4433	4.17911
AT3G14150	652.828	664.399	625.598	658.531	551.404	588.315	557.97	579.486	690.884	516.131	599.27	539.585	443.262	410.326	403.55	669.375	542.681	562.09
AT3G14160	120.319	137.551	129.554	123.299	113.985	106.607	103.281	147.015	127.115	291.291	337.563	329.445	253.556	266.629	283.897	413.438	343.505	394.926
AT3G14170	49.6801	40.6598	58.1952	57.4463	32.7708	28.9551	55.4191	74.7328	43.6654	30.0394	33.3771	5.42296	33.7665	34.886	31.2138	39.375	36.8041	20.8955
AT3G14172	1364.65	1307.17	1253.27	1210.58	1300.86	1245.07	1314.94	1294.96	1250.77	1366.34	1282.74	1136.11	1424.33	1266.69	1492.32	1590.31	1595.57	1546.27
AT3G14180	1348.35	1353.02	1396.68	1524.43	1256.69	1445.12	1448.45	1421.15	1498.21	521.592	563.617	508.403	458.61	443.551	436.993	675.938	713.712	647.762
AT3G14185	11.6438	10.3812	15.2416	4.20339	0	3.94842	11.3357	22.0523	13.5848	1.82057	0.758569	5.42296	5.52542	10.7981	5.2023	2.1875	7.2165	7.31344
AT3G14190	142.054	188.592	232.781	95.2769	113.985	82.9169	123.433	159.267	163.988	152.928	145.645	139.641	122.173	137.052	124.112	168.438	152.268	178.657
AT3G14200	161.46	130.631	130.939	124.701	111.136	151.356	172.555	143.34	154.284	602.608	620.51	576.19	376.957	438.567	343.352	883.75	845.774	857.762
AT3G14205	1223.37	1327.07	1235.95	1213.38	1461.86	1281.92	1364.07	1433.4	1379.83	1790.53	1760.64	1832.96	1552.03	1655.42	1724.19	2377.81	2244.33	2304.78
AT3G14210	3136.06	3171.47	3134.92	1813.06	1639.96	1670.18	2090.81	2180.73	2382.19	12101.3	12105.3	12539.3	8262.97	8142.56	8493.87	11714.1	10698.5	10718.4
AT3G14220	708.718	729.282	685.179	644.52	608.397	585.683	652.434	635.841	721.935	639.019	728.985	680.582	650.158	588.909	626.506	743.75	780.104	771.045
AT3G14225	13.9725	9.51613	9.6992	5.60452	0	2.63228	7.55715	7.35077	3.88137	1.82057	0	0	0	0	0	0	0	0
AT3G14230	2511.95	2245.81	2343.74	2362.31	2415.06	2279.56	2520.31	2676.9	2529.68	2471.42	2555.62	2647.76	2681.06	2536.71	2775.8	3629.06	3213.51	3472.84
AT3G14240	3012.63	3141.19	2922.92	2607.5	2549	2711.25	3020.34	2910.9	2869.3	1234.34	1204.61	1241.86	704.799	740.082	772.913	1284.06	1372.58	1371.79
AT3G14250	0	0	0	0	0	0	0	0	0	0	0	0	0	0	0	0	0	0
AT3G14260	61.3239	41.525	49.1888	37.8305	22.7971	40.8004	85.6477	106.586	92.1825	3.64113	3.03428	2.71148	0.613936	2.49186	4.45911	8.75	6.49485	0
AT3G14270	1453.14	1458.56	1515.15	1224.59	1131.3	1356.94	1495.06	1426.05	1384.68	1339.94	1300.19	1232.37	1291.11	1213.53	1238.15	1535.63	1494.54	1527.46
AT3G14280	102.465	83.0499	98.3776	40.6328	52.7182	56.5941	88.1667	102.911	115.471	116.516	104.683	101.681	116.034	116.287	89.1823	87.5	80.8248	97.1642
AT3G14290	947.028	966.32	985.161	1150.33	1222.49	1213.48	911.896	883.317	979.075	1107.81	1057.45	1022.23	1175.69	1022.49	1053.09	1529.06	1363.92	1309.11
AT3G14300	0	0	0	0	0	0	0	1.22513	0	0	1.51714	0	0	1.66124	0	0	0	0
AT3G14310	4818.97	4848.9	4704.11	5258.44	5247.6	5164.54	4502.8	4389.63	4521.8	3170.52	3232.26	3360.88	3849.38	3658.88	3818.49	3869.69	3847.84	3485.37
AT3G14320	0	0	1.3856	0	0	0	0	0	0	3.64113	0	0	3.68362	0	5.94549	0	1.4433	4.17911
AT3G14330	733.558	627.2	617.285	641.718	706.709	713.348	705.334	545.182	668.566	1024.07	1030.9	1037.14	813.465	828.128	781.831	1522.5	1214.54	1390.6
AT3G14340	223.561	244.824	288.205	260.61	237.944	271.125	283.393	236.45	261.022	276.726	322.392	375.54	193.39	184.397	194.715	308.438	303.815	330.149
AT3G14350	2528.25	2620.4	2713	2578.08	2486.31	2515.14	2589.58	2629.12	2518.04	1862.44	1833.46	1861.43	1479.59	1403.75	1520.56	2248.75	2049.49	2155.37
AT3G14360	198.721	118.519	152.416	78.4633	59.8423	52.6456	134.769	127.413	126.145	96.49	110.751	119.305	133.224	104.658	128.571	135.625	147.217	128.508
AT3G14362	24.0638	19.8974	29.7904	12.6102	7.12408	10.5291	22.6714	19.602	12.6145	25.4879	19.7228	39.3165	26.3993	9.96743	26.7547	19.6875	16.5979	16.7164
AT3G14370	64.4289	46.7156	87.2928	53.2429	56.9927	48.6972	52.9	56.3559	50.4578	52.7964	35.6528	31.182	26.3993	34.0554	34.9297	48.125	48.3505	42.8358
AT3G14380	0	0	0	0	0	1.31614	0	0	1.94068	1.82057	1.51714	0	3.68362	0	1.48637	0	1.4433	2.08955
AT3G14385	0	0	0	0	0	0	0	0	0	0	0	2.71148	2.45574	2.49186	0	0	0	4.17911
AT3G14390	770.818	811.467	845.216	941.559	936.105	1017.38	730.524	833.087	890.774	1015.88	1030.9	1117.13	874.245	848.893	815.275	1196.56	1251.34	1192.09
AT3G14395	1.5525	0	0.6928	2.80226	5.69927	0	0	0	0.970342	3.64113	3.03428	2.71148	2.45574	4.1531	7.43186	4.375	5.7732	7.31344
AT3G14400	1414.33	1469.81	1333.64	1468.38	1525.98	1550.41	1420.74	1439.53	1345.86	1594.82	1651.41	1594.35	1542.82	1422.02	1635.01	1811.25	1841.65	1833.58
AT3G14410	215.798	210.22	220.31	259.209	200.899	244.802	224.195	138.439	246.467	219.378	277.636	252.168	291.62	317.297	295.045	312.813	373.815	346.866
AT3G14415	11206.8	11300	10935.2	10675.2	11211.9	10933.2	11093.9	10880.4	10620.4	13312	13009.5	13226.6	9375.42	9405.1	9390.9	17115	16287.6	16200.3
AT3G14420	18352.2	18771	18725.7	19324.4	19153.8	19732.9	18533.9	18357.3	19046.9	17645.8	17520.7	18133	12999.5	12772.4	13432.3	24714.4	23594.3	23469.9
AT3G14430	85.3877	121.114	94.9136	163.932	122.534	103.975	123.433	75.9579	143.611	79.1947	67.5127	63.7198	76.742	77.2476	54.9957	83.125	91.6495	101.343
AT3G14431	0	0	0	0	0	0	0	0	0	0	0	0	0	0	0	0	0	0
AT3G14440	78.4015	77.8593	66.5088	70.0565	41.3197	44.7488	84.3882	63.7067	50.4578	124.709	120.613	101.681	109.281	136.222	138.233	172.813	238.144	208.955
AT3G14450	79.1777	56.2317	99.0704	49.0396	45.5941	53.9618	78.0905	58.8061	103.827	19.116	23.5157	9.49019	18.4181	23.2573	16.3501	74.375	35.3608	47.015
AT3G14452	8.53877	4.32552	4.8496	2.80226	4.27445	3.94842	1.25952	2.45026	3.88137	0.910283	1.51714	0	0	0	0.743186	8.75	2.16495	0
AT3G14460	218.127	193.783	212.69	193.356	212.298	163.201	190.188	209.497	210.564	85.5666	59.927	65.0756	57.71	66.4495	74.3186	89.6875	81.5464	79.403
AT3G14470	221.232	297.595	245.251	255.006	276.414	193.473	186.41	202.146	194.068	219.378	175.23	177.602	160.237	126.254	133.773	229.688	210	195.373
AT3G14475	21.7351	26.8182	14.5488	15.4124	38.4701	30.2712	11.3357	18.3769	27.1696	20.9365	12.8957	16.2689	12.8927	8.30619	8.17504	32.8125	12.268	18.806
AT3G14480	0	0	0	0	0	0	0	0	0	0	0	0	0	0	0	0	0	0
AT3G14490	5.43377	0	4.1568	0	0	0	0	0	0	2.73085	0	6.77871	0	0	1.48637	4.375	3.60825	12.5373
AT3G14500	0	0	0	0	0	0	0	0	3.88137	0	1.51714	0	0	0	1.48637	0	0	0
AT3G14510	12.42	20.7625	10.392	14.0113	8.5489	2.63228	17.6333	14.7015	10.6738	7.28227	1.51714	10.8459	4.91149	1.66124	4.45911	13.125	1.4433	10.4478
AT3G14515	0	0	0	0	0	0	0	0	0	0	0	0	0	0	0	0	0	0
AT3G14517	13.9725	9.51613	11.0848	4.20339	0	5.26456	16.3738	29.4031	16.4958	10.9234	12.1371	0	3.06968	2.49186	1.48637	13.125	7.2165	9.40299
AT3G14520	0	3.46041	0	1.40113	0	0	0	2.45026	0	0	0.758569	0	1.22787	0	4.45911	4.375	1.4433	2.08955
AT3G14530	30.2738	36.3343	33.2544	23.8192	22.7971	26.3228	35.2667	49.0051	14.5551	66.4507	78.8912	84.056	41.7477	38.2085	33.4434	39.375	51.9588	66.8657
AT3G14540	43.4701	30.2786	40.8752	23.8192	8.5489	15.7937	41.5643	31.8533	29.1103	85.5666	69.0298	100.325	83.4953	67.2802	62.4276	126.875	83.7114	108.657
AT3G14550	61.3239	51.9062	38.104	21.017	24.2219	18.426	56.6786	55.1308	29.1103	75.5535	67.5127	77.2772	11.6648	17.443	22.2956	43.75	75.0516	54.3284
AT3G14560	92.374	79.5895	79.672	102.283	92.6131	88.1814	47.8619	73.5077	74.7164	96.49	72.8227	65.0756	82.8814	74.7557	85.4664	122.5	103.196	124.328
AT3G14570	225.889	213.68	212.69	210.17	225.121	211.899	209.081	203.371	234.823	199.352	203.297	230.476	218.561	194.365	230.388	266.875	254.742	234.03
AT3G14580	55.8902	39.7947	41.568	30.8249	31.346	42.1165	51.6405	57.581	28.1399	66.4507	78.1327	66.4313	68.1469	65.6189	72.089	83.125	89.4846	63.7314
AT3G14590	269.359	242.229	208.533	168.136	175.252	214.531	346.369	254.827	295.954	279.457	266.258	263.014	262.151	223.437	255.656	262.5	251.134	282.09
AT3G14595	685.431	706.789	762.773	1028.43	923.281	1070.02	768.31	795.108	841.287	795.588	830.634	973.422	793.819	728.453	735.011	986.563	1018.25	1085.52
AT3G14600	2804.6	2784.77	2808.61	3303.87	3463.73	3498.3	2681.53	2866.8	2875.12	3521.89	3584.24	3411.04	2575.46	2280.88	2517.17	3598.44	3756.91	3749.7
AT3G14610	339.222	300.191	339.472	386.712	423.171	467.23	357.705	352.837	350.294	180.236	204.055	229.12	288.55	209.316	248.967	194.688	222.268	223.582
AT3G14620	172.328	231.848	227.931	145.718	163.854	121.085	230.493	200.921	183.395	131.991	132.75	176.246	128.927	117.948	132.287	170.625	114.021	167.164
AT3G14630	24.0638	13.8417	26.3264	14.0113	11.3985	2.63228	20.1524	14.7015	33.962	0	10.62	2.71148	0	0	3.71593	0	7.2165	7.31344
AT3G14640	3.10501	5.19062	8.3136	2.80226	0	0	20.1524	7.35077	15.5255	9.10283	3.79285	5.42296	12.8927	13.2899	8.91823	10.9375	13.7113	16.7164
AT3G14650	1801.68	1868.62	1719.53	1850.89	1899.28	1837.33	1697.84	1712.73	1688.4	2527.86	2629.2	2523.03	2225.52	2278.39	2335.83	3526.25	3614.74	3442.54
AT3G14660	3868.84	4196.62	4004.38	3382.33	3567.74	3524.62	4404.56	4238.94	4004.6	2980.27	3107.1	3236.15	2909.44	2875.6	3102.06	4416.56	4138.66	4103.88
AT3G14670	0	0	0	0	0	0	0	0	0	1.82057	0	0	1.22787	0	4.45911	0	0.72165	0
AT3G14680	408.309	461.1	501.587	226.983	263.591	227.692	497.512	545.182	494.875	153.838	195.711	202.005	414.407	402.02	400.577	295.313	266.289	247.612
AT3G14690	1367.76	1510.47	1458.34	1276.43	1289.46	1193.74	1478.68	1528.96	1610.77	2648.01	2834.02	2901.29	3924.28	4134.82	4065.23	4987.5	4585.36	4650.3
AT3G14700	13.1963	8.65103	0	11.209	12.8234	5.26456	5.0381	14.7015	11.6441	10.9234	21.9985	44.7395	30.0829	21.5961	29.7274	35	41.8557	30.2985
AT3G14710	3.10501	3.46041	0	2.80226	1.42482	0	0	0	5.82205	7.28227	22.7571	2.71148	14.1205	3.32248	4.45911	17.5	8.6598	2.08955
AT3G14720	688.536	725.822	659.545	566.057	631.194	588.315	699.036	645.642	588.028	1214.32	1236.47	1218.81	1793.92	1691.97	1872.08	1922.81	1596.29	1555.67
AT3G14730	74.5202	59.6921	76.9008	79.8644	78.3649	80.2846	65.4953	102.911	67.924	126.529	102.407	93.5461	74.2863	97.1825	92.155	148.75	121.959	82.5374
AT3G14735	7.76252	4.32552	8.3136	8.40678	1.42482	17.1098	6.29762	9.80102	9.70342	8.19255	21.2399	12.2017	7.98117	10.7981	18.5796	21.875	15.8763	7.31344
AT3G14740	27.1688	29.4135	35.3328	44.8362	27.0715	36.8519	27.7095	24.5026	38.8137	184.788	179.781	147.776	125.243	138.713	133.03	142.188	171.753	193.284
AT3G14750	337.67	310.572	276.427	271.819	317.734	271.125	319.919	358.962	367.76	109.234	98.614	146.42	106.211	72.2639	97.3573	153.125	138.557	127.463
AT3G14760	86.9402	85.6452	108.077	30.8249	45.5941	23.6905	47.8619	40.4292	97.0342	19.116	21.2399	51.5182	12.8927	13.2899	11.891	37.1875	49.7938	58.5075
AT3G14770	144.383	146.202	139.946	208.768	233.67	163.201	197.745	200.921	180.484	128.35	115.303	84.056	193.39	152.834	132.287	231.875	207.114	146.269
AT3G14780	30.2738	23.3578	20.784	9.80791	34.1956	22.3744	23.931	28.1779	15.5255	16.3851	21.9985	18.9804	14.1205	24.9186	10.4046	39.375	3.60825	6.26866
AT3G14790	711.823	626.335	649.846	790.237	842.067	876.55	704.074	608.889	593.85	1065.94	1061.24	1117.13	1175.07	1088.11	1262.67	1369.38	1300.41	1147.16
AT3G14800	432.372	440.338	454.477	367.096	336.257	382.997	419.422	452.072	400.751	462.424	446.797	500.268	395.375	406.173	468.207	525	655.258	618.508
AT3G14810	144.383	119.384	144.795	145.718	125.384	86.8653	171.295	178.869	174.662	947.605	857.183	923.26	756.983	847.232	855.407	1677.81	1459.18	1442.84
AT3G14820	0	0	0	0	0	0	0	0	0	1.82057	0	0	0	0	0	0	0	0
AT3G14830	470.409	443.798	498.123	409.13	477.314	480.391	489.955	499.852	477.408	305.855	354.252	375.54	324.158	338.893	361.931	487.813	498.66	497.314
AT3G14840	2131.59	2112.58	2080.48	3382.33	3248.58	3329.84	2182.76	2093.74	1921.28	1850.61	1778.09	1712.3	2075.72	1871.39	2103.96	2124.06	1976.6	1848.21
AT3G14850	28.7213	25.9531	22.1696	5.60452	11.3985	10.5291	27.7095	17.1518	15.5255	24.5777	25.0328	43.3837	17.1902	23.2573	34.1865	19.6875	33.1959	44.9254
AT3G14855	0	0	0	0	0	0	0	0	0	0	0	0	0	0	0	0	0	0
AT3G14860	767.713	779.458	748.917	718.78	746.604	742.303	889.225	754.679	818.969	781.933	736.571	775.484	785.838	748.388	842.029	938.438	1029.07	913.135
AT3G14870	173.88	179.076	182.206	140.113	155.305	204.002	154.922	186.219	176.602	151.107	147.162	109.815	100.072	69.772	98.8437	74.375	119.794	146.269
AT3G14880	17.8538	24.2229	15.2416	5.60452	2.84963	6.5807	10.0762	22.0523	13.5848	1.82057	3.79285	5.42296	0	2.49186	0.743186	0	1.4433	0
AT3G14890	423.834	513.871	475.953	456.768	417.471	365.887	566.786	497.402	451.209	1339.03	1276.67	1286.6	2100.89	2143	2178.28	2622.81	2283.3	2183.58
AT3G14900	308.948	312.302	323.538	215.774	209.448	213.215	314.881	287.905	321.183	1139.67	1162.13	1226.95	836.795	990.929	827.166	1612.19	1384.12	1556.72
AT3G14910	138.173	210.22	180.821	148.52	172.403	192.157	181.372	186.219	163.988	110.144	175.988	178.958	134.452	137.883	162.014	155.313	181.856	160.896
AT3G14920	492.92	486.188	481.496	528.226	585.6	479.075	513.886	594.187	537.57	224.84	249.569	235.899	240.663	248.355	276.465	312.813	348.557	363.582
AT3G14930	2929.58	2948.27	2923.62	2785.45	2784.09	2786.27	2565.65	2495.59	2692.7	2519.66	2555.62	2640.98	1893.38	1943.65	1989.51	3683.75	3241.65	3254.48
AT3G14940	1931.32	1971.57	1923.91	1417.94	1320.81	1387.21	2087.03	2094.97	2064.89	2744.5	2849.19	2754.87	4505.06	4305.93	4578.02	3605	3368.66	3397.61
AT3G14950	6.21002	2.59531	6.928	5.60452	0	2.63228	12.5952	2.45026	0	5.4617	1.51714	2.71148	2.45574	1.66124	2.22956	0	4.3299	4.17911
AT3G14960	491.368	556.261	552.854	526.825	561.378	531.721	501.291	441.046	479.349	336.805	262.465	311.82	244.96	318.127	324.772	428.75	373.815	407.463
AT3G14970	0	0	0	0	0	0	0	0	0	0	0	0	0	0	0	0	0	0
AT3G14980	977.301	1115.12	1026.04	955.571	1034.42	926.563	973.613	1062.19	1047	1090.52	1040	1113.06	755.141	759.186	827.909	1187.81	1148.87	1127.31
AT3G14981	60.5477	73.5338	78.9792	63.0509	94.0379	81.6007	84.3882	80.8584	91.2122	67.361	85.7183	107.104	69.3748	67.2802	64.6572	80.9375	99.5877	96.1195
AT3G14990	13801.8	13429	13698	12558.3	12769.2	12119	14511	14368.3	13904	2884.69	2871.94	3008.39	2709.3	2630.57	2758.71	3169.69	3096.6	3081.05
AT3G15000	3552.13	3582.39	3588.7	3425.76	3429.53	3487.77	3415.83	3598.2	3402.99	4910.07	5017.18	4960.66	4858.69	4987.87	4637.48	5814.38	5583.41	5272.99
AT3G15010	984.288	979.297	1063.45	1109.7	1075.74	1159.52	1084.45	1064.64	1047	850.205	812.428	848.694	772.945	843.909	807.843	1043.44	932.372	1060.45
AT3G15020	447.897	443.798	477.339	460.972	492.987	560.676	399.269	439.821	442.476	784.664	696.367	757.859	776.629	789.088	780.345	678.125	717.32	826.418
AT3G15030	1623.92	1712.04	1598.98	1015.82	923.281	1172.68	1542.92	1513.03	1440.96	2651.66	2664.85	2489.14	1637.98	1757.59	1709.33	3064.69	2790.62	2773.88
AT3G15040	374.154	415.25	399.745	285.831	370.452	373.784	389.193	434.92	338.65	218.468	189.642	222.342	235.138	255	231.131	328.125	298.041	265.373
AT3G15050	6.21002	10.3812	4.1568	0	11.3985	7.89684	2.51905	4.90051	12.6145	8.19255	0	8.13445	10.4369	13.2899	14.8637	8.75	0	0
AT3G15055	0	0	0	0	0	0	0	0	0	0	0	0	0	0	0	0	0	0
AT3G15060	339.222	363.343	471.797	452.565	532.881	523.824	384.155	294.031	415.307	324.061	279.154	348.425	222.245	258.323	251.197	457.188	412.062	351.045
AT3G15070	855.43	873.754	801.569	907.932	819.27	980.525	853.958	822.061	985.868	245.777	229.088	267.081	219.175	353.013	248.224	341.25	343.505	299.851
AT3G15080	161.46	153.988	148.952	127.503	135.358	132.93	196.486	165.392	161.077	293.111	325.426	294.196	264.606	233.404	211.808	275.625	288.66	346.866
AT3G15090	283.332	254.34	252.872	283.028	283.539	297.448	293.469	322.209	262.963	462.424	531.757	516.537	449.401	511.662	480.841	588.438	575.877	578.806
AT3G15095	2618.3	2476.79	2636.8	1665.94	1534.53	1572.79	2434.66	2559.29	2539.39	1898.85	1785.67	1972.6	1030.18	1147.92	1117.01	2229.06	2113.71	2206.57
AT3G15110	714.928	633.256	728.133	641.718	646.867	693.606	615.908	662.794	687.973	1035.9	1153.78	1141.53	943.006	902.883	891.823	1520.31	1552.99	1418.81
AT3G15111	1.5525	0	0.6928	5.60452	0	0	1.25952	2.45026	1.94068	0	0	5.42296	0	0.830619	0.743186	0	0.72165	0
AT3G15115	127.305	121.114	84.5216	113.492	91.1883	134.246	157.441	88.2092	141.67	71.9124	88.7526	126.084	87.7929	64.7883	82.4936	96.2501	100.309	91.9403
AT3G15120	1103.05	1064.94	1028.81	1266.62	1266.66	1238.49	1068.08	1090.36	1047.97	870.231	862.493	791.753	785.838	780.782	809.329	923.125	1065.88	989.404
AT3G15130	79.954	80.4546	87.9856	100.881	101.162	80.2846	102.022	86.9841	83.4494	53.7067	65.237	51.5182	81.0396	60.6352	65.4003	83.125	70	80.4478
AT3G15140	156.803	111.598	140.638	165.333	176.677	115.82	161.219	115.162	191.157	313.137	307.979	256.235	298.373	299.854	324.772	341.25	344.949	274.776
AT3G15150	93.9265	107.273	142.024	151.322	115.41	127.666	84.3882	120.063	88.3012	162.03	156.265	147.776	98.8437	101.336	124.855	109.375	161.65	171.343
AT3G15160	905.11	820.118	815.425	949.966	981.699	912.086	882.927	864.94	822.85	694.546	691.815	641.266	613.322	553.192	647.315	826.875	688.454	776.269
AT3G15170	6.98627	6.92083	2.7712	14.0113	8.5489	21.0583	5.0381	13.4764	9.70342	1.82057	1.51714	1.35574	23.3296	13.2899	11.1478	8.75	12.268	6.26866
AT3G15180	372.601	429.956	371.341	491.797	339.106	398.791	399.269	439.821	450.239	632.647	684.23	606.016	723.831	744.235	743.186	737.188	707.939	845.224
AT3G15190	4846.92	4734.71	5035.96	4581.7	4472.5	4589.38	4219.41	4087.03	4297.65	7441.57	7286.82	7356.25	5140.49	5055.98	5252.09	8089.38	8004.54	8309.11
AT3G15200	152.922	148.798	140.638	144.316	183.801	177.679	139.807	166.617	163.988	191.16	166.885	200.65	117.876	122.932	112.964	192.5	199.175	220.448
AT3G15210	331.46	353.827	306.91	543.639	481.588	452.752	264.5	263.403	291.103	200.262	219.985	203.361	157.782	196.857	205.119	192.5	246.804	248.657
AT3G15220	710.271	763.886	765.544	828.068	873.413	817.323	702.815	703.223	711.261	479.719	467.279	489.423	505.269	459.333	525.432	625.625	552.784	625.821
AT3G15240	138.173	102.082	164.194	61.6497	89.7635	81.6007	141.067	122.513	102.856	123.799	131.233	147.776	117.876	115.456	85.4664	183.75	103.196	101.343
AT3G15250	30.2738	33.739	22.1696	9.80791	15.673	15.7937	39.0453	30.6282	38.8137	7.28227	9.10283	5.42296	2.45574	1.66124	8.17504	0	3.60825	0
AT3G15251	0	0	0	1.40113	1.42482	1.31614	2.51905	0	1.94068	0.910283	0	0	0	0.830619	0	0	0	0
AT3G15260	652.052	624.604	625.598	812.656	692.461	710.716	787.203	670.145	742.312	496.104	520.379	561.277	632.968	615.489	619.817	702.188	697.835	651.941
AT3G15270	27.9451	23.3578	32.5616	51.8418	21.3723	11.8453	35.2667	20.8272	20.3772	33.6805	9.8614	31.182	18.4181	30.7329	17.8365	30.625	12.268	15.6717
AT3G15280	48.1276	62.2874	58.888	14.0113	8.5489	10.5291	66.7548	82.0836	84.4198	4.55142	4.55142	0	0	0	1.48637	0	0.72165	0
AT3G15290	621.778	605.572	578.488	707.571	854.89	673.864	557.97	668.92	639.456	265.803	269.292	239.966	263.993	257.492	246.738	282.188	277.835	332.239
AT3G15300	85.3877	70.9385	94.9136	74.2599	55.5679	65.807	70.5334	57.581	71.8053	87.3872	104.683	94.9019	71.8305	85.5538	99.5869	120.313	119.794	103.433
AT3G15310	0	1.73021	0	0	0	0	0	0	0	7.28227	12.1371	10.8459	13.5066	11.6287	12.6342	8.75	2.8866	12.5373
AT3G15320	1.5525	0	1.3856	0	0	0	0	0	1.94068	0	0	2.71148	0	0	0	8.75	0	0
AT3G15330	0	0	0	0	0	0	0	0	0	0	0	0	0	1.66124	0	0	0	0
AT3G15340	35.7076	32.8739	24.9408	44.8362	35.6204	11.8453	23.931	34.3036	29.1103	49.1553	72.8227	92.1904	59.5518	68.9414	52.7662	63.4375	65.6701	72.0896
AT3G15350	230.547	233.578	209.226	156.927	176.677	198.737	233.012	162.942	227.06	501.566	525.689	444.683	409.495	409.495	443.682	592.813	558.557	574.627
AT3G15351	123.424	95.1613	115.005	140.113	86.9138	84.233	125.952	112.712	143.611	140.184	163.851	131.507	96.388	96.3518	97.3573	122.5	154.433	110.746
AT3G15352	69.0864	82.1848	103.227	123.299	104.012	122.401	134.769	57.581	98.0046	115.606	125.164	147.776	130.768	122.101	138.976	175	105.361	124.328
AT3G15353	6654.03	6598.14	8620.51	11604.2	10396.9	10517.3	7519.36	8066.24	9472.48	5214.1	6004.08	5695.47	4148.37	3754.4	3495.2	4350.94	4321.24	4982.54
AT3G15354	394.336	365.074	408.752	592.678	518.633	597.528	331.255	334.46	392.989	2002.62	2037.52	2167.83	1881.1	1856.43	2009.57	3007.81	2626.81	2641.2
AT3G15355	537.166	508.681	563.246	630.509	548.554	568.573	556.71	666.47	601.612	338.625	291.291	242.678	330.912	351.352	414.698	415.625	307.423	356.269
AT3G15356	283.332	292.405	261.878	343.277	304.911	334.3	200.264	207.047	229.971	172.044	165.368	185.737	116.648	113.795	110.735	203.438	130.619	146.269
AT3G15357	51.2326	20.7625	45.032	19.6158	28.4963	32.9035	27.7095	26.9528	31.051	35.5011	35.6528	52.8739	26.3993	23.2573	28.2411	26.25	31.0309	50.1493
AT3G15358	57.4427	62.2874	51.2672	75.661	58.4175	61.8586	47.8619	67.382	50.4578	48.245	77.3741	66.4313	54.6403	58.974	46.8207	109.375	70	107.612
AT3G15359	0	0	0	0	0	0	0	0	0	0	0	0	0	0	0	0	0	0
AT3G15360	3791.99	3647.27	3842.96	4001.63	4089.22	3930	3534.23	3392.38	3564.07	4210.97	4214.61	4107.9	3643.1	3392.25	3701.81	5225.94	4873.3	4807.02
AT3G15370	0	0	0	0	0	0	0	0	0	1.82057	0	0	0	4.1531	4.45911	0	0	0
AT3G15380	788.672	742.259	703.192	631.91	728.081	800.214	842.622	763.255	696.706	506.118	562.1	578.901	470.889	505.847	526.919	783.125	654.536	687.463
AT3G15390	111.004	115.924	97.6848	92.4746	119.685	78.9684	105.8	105.361	98.9749	127.44	129.715	127.44	116.034	124.593	127.828	196.875	155.155	146.269
AT3G15395	161.46	134.091	181.514	249.401	196.625	247.434	151.143	143.34	239.675	120.157	89.5112	124.728	101.299	93.86	89.1823	109.375	124.124	136.866
AT3G15400	131.963	114.194	103.227	117.695	79.7897	72.3877	99.5025	124.963	121.293	45.5142	68.2713	42.028	44.2034	48.1759	43.848	80.9375	75.0516	55.3732
AT3G15410	1002.92	1138.48	956.064	1169.94	1225.34	1091.08	1022.73	1108.74	1128.51	1413.67	1374.53	1395.06	1295.41	1331.48	1308.01	1706.25	1724.02	1663.28
AT3G15420	25.6163	23.3578	32.5616	18.2147	19.9474	22.3744	37.7857	25.7277	34.9323	26.3982	18.9642	9.49019	13.5066	14.9511	23.0388	13.125	17.3196	25.0746
AT3G15430	635.751	623.739	604.814	710.373	642.592	652.806	746.898	662.794	575.413	804.69	808.635	770.061	875.473	946.906	925.266	1050	1042.06	1006.12
AT3G15440	24.8401	8.65103	8.3136	28.0226	34.1956	21.0583	20.1524	19.602	13.5848	17.2954	17.4471	24.4033	23.9435	29.0717	32.7002	19.6875	31.7526	16.7164
AT3G15450	18627.7	18383.4	18641.2	24072.8	24586.6	24063	20894.3	20903.1	21637.7	7318.68	7616.04	7699.25	5531.56	5606.68	5156.22	11160.6	10693.4	10624.3
AT3G15460	232.876	245.689	256.336	315.254	313.46	338.248	273.317	294.031	291.103	451.501	392.939	462.308	381.254	364.642	402.063	584.063	523.196	447.164
AT3G15470	1006.8	1002.65	951.907	864.497	930.405	883.13	885.446	895.569	917.944	1248.91	1199.3	1268.97	1140.69	1227.66	1273.82	1546.56	1570.31	1732.24
AT3G15480	985.84	849.531	884.013	1050.85	1115.63	1062.13	908.118	1010.73	919.885	551.632	520.379	558.565	529.827	482.59	478.612	745.938	675.464	645.672
AT3G15490	1.5525	0	0	0	2.84963	0	0	0	0	1.82057	0	0	0	0	0	0	0	0
AT3G15500	72.9677	69.2083	103.92	26.6215	56.9927	88.1814	94.4644	88.2092	106.738	276.726	262.465	287.417	173.13	117.948	144.921	321.563	332.681	315.523
AT3G15510	208.812	236.173	261.878	162.531	166.704	190.84	253.165	235.225	267.815	414.179	429.35	436.549	368.976	397.867	410.982	509.688	491.444	429.403
AT3G15518	75.2965	82.1848	81.7504	57.4463	51.2934	77.6523	64.2358	89.4343	89.2715	139.273	157.024	143.709	65.0772	98.8437	90.6687	194.688	116.186	173.433
AT3G15520	1112.37	1266.51	1237.34	963.978	993.097	944.989	1148.69	1252.08	1099.4	1659.45	1806.15	1757.04	1088.51	1132.96	1033.77	2218.13	2123.82	2035.22
AT3G15530	588.399	495.704	544.541	662.735	612.671	702.819	565.527	570.91	530.777	782.844	892.836	760.571	375.729	407.834	394.632	748.125	640.103	599.702
AT3G15534	0	0	0	0	0	0	0	0	0	2.73085	2.27571	8.13445	7.36723	9.13681	2.97274	0	1.4433	0
AT3G15536	0	0	0	0	0	0	0	0	0	0	6.82713	2.71148	12.8927	8.30619	18.5796	8.75	5.05155	2.08955
AT3G15540	17.0775	8.65103	11.0848	16.8136	17.0978	21.0583	2.51905	15.9267	17.4662	35.5011	56.1341	67.7871	34.9944	49.8372	22.2956	39.375	31.0309	44.9254
AT3G15548	0	0	0	0	0	0	0	0	0	0	0	0	0	0	0	0	0	0
AT3G15550	630.317	664.399	632.526	497.401	450.242	460.649	554.191	562.334	561.828	569.837	540.101	557.21	381.254	421.124	431.791	522.813	492.887	548.508
AT3G15570	861.64	961.995	952.6	640.317	578.476	671.232	790.982	676.271	768.511	1932.53	1938.9	1925.15	1125.96	1276.66	1239.63	2318.75	2398.04	2439.55
AT3G15578	0	0	0	0	0	2.63228	1.25952	0	1.94068	0	0	2.71148	0.613936	4.1531	1.48637	0	2.8866	0
AT3G15580	308.172	338.255	390.739	481.989	448.817	392.21	398.01	393.266	484.201	201.173	250.328	215.563	191.548	181.906	187.283	203.438	230.928	259.105
AT3G15585	0	0	0	0	0	0	0	2.45026	0	0	0	0	0	0	0	0	0	0
AT3G15590	1001.37	1113.39	1041.97	1021.42	977.424	996.319	1152.47	1074.44	1162.47	658.135	509.759	664.313	633.582	576.45	539.553	708.75	778.66	837.911
AT3G15600	0	3.46041	0	0	0	0	0	0	3.88137	0	0	0	0	0	0	0	0	2.08955
AT3G15602	0	0	0	0	0	0	0	0	0	0	0	0	1.22787	0	0	0	0	0
AT3G15604	0	0	0	0	0	0	0	0	0	0	0	0	0	0	0	0	0	0
AT3G15605	23.2876	26.8182	32.5616	30.8249	28.4963	21.0583	35.2667	20.8272	44.6358	19.116	17.4471	33.8935	16.5763	25.7492	18.5796	35	23.0928	19.8508
AT3G15610	836.8	897.977	910.339	843.48	766.551	879.182	921.972	967.851	866.516	466.975	421.006	527.383	515.706	452.688	484.557	584.063	544.124	638.359
AT3G15620	605.477	647.962	603.429	395.119	316.309	357.99	712.891	649.318	717.083	286.739	298.118	299.619	201.371	245.863	205.862	476.875	379.588	414.776
AT3G15630	2357.48	2099.61	2115.81	3854.51	3942.47	3899.73	2372.95	2333.87	2394.81	653.583	719.124	673.803	620.689	645.391	627.992	875	837.835	825.374
AT3G15640	1122.46	1048.51	958.835	1104.09	967.451	1054.23	1045.41	1011.96	1189.64	848.384	851.115	840.56	634.81	743.404	723.863	776.563	820.516	852.538
AT3G15650	14.7488	21.6276	33.2544	64.452	31.346	72.3877	20.1524	33.0785	13.5848	152.017	121.371	172.179	99.4576	116.287	116.68	94.0626	132.784	114.925
AT3G15660	757.622	875.484	823.046	837.876	887.661	860.756	862.775	933.547	944.143	1019.52	850.356	963.932	895.119	920.326	885.134	1260	1091.86	1014.48
AT3G15670	1016.89	1051.1	942.901	113.492	138.207	142.143	1020.22	943.349	934.44	25.4879	21.2399	37.9608	15.3484	14.9511	22.2956	8.75	17.3196	22.9851
AT3G15680	135.068	136.686	121.24	103.684	131.083	123.717	144.845	99.2354	84.4198	263.982	287.498	214.207	170.06	181.075	170.19	253.75	220.825	223.582
AT3G15690	1046.39	1078.78	1117.49	836.475	1071.46	1139.78	1092.01	1032.78	999.453	1135.12	1119.65	1029.01	898.802	889.593	902.971	1330	1267.94	1384.33
AT3G15700	6.21002	6.92083	2.7712	16.8136	12.8234	2.63228	18.8929	11.0262	15.5255	14.5645	16.6885	10.8459	13.5066	14.1205	9.66141	8.75	8.6598	7.31344
AT3G15710	337.67	304.516	300.675	400.723	397.524	498.817	314.881	237.675	282.37	504.297	510.517	428.414	565.435	588.079	547.728	728.438	581.65	594.478
AT3G15720	22.5113	40.6598	62.352	35.0283	25.6467	22.3744	44.0834	23.2774	42.6951	226.661	223.778	235.899	300.829	225.098	299.504	306.25	285.052	324.926
AT3G15730	9273.88	9374.26	9134.57	11087.1	10556.5	10985.8	10024.6	10259.2	10131.3	10216.1	9916.78	10185.7	20179.5	19797.8	20329.1	23609.7	22646.1	22448.1
AT3G15740	6.21002	0.865103	0	8.40678	2.84963	2.63228	1.25952	0	0	5.4617	9.8614	2.71148	11.0508	14.1205	13.3773	4.375	29.5876	18.806
AT3G15750	55.8902	46.7156	35.3328	32.226	48.4438	53.9618	46.6024	4.90051	36.873	61.8993	69.0298	73.21	61.3936	49.0065	71.3458	87.5	77.2165	67.9105
AT3G15760	47.3514	40.6598	29.0976	11.209	12.8234	15.7937	23.931	46.5549	39.784	4.55142	13.6543	24.4033	14.1205	6.64495	12.6342	21.875	18.7629	12.5373
AT3G15770	126.529	111.598	143.41	226.983	249.343	248.751	136.029	123.738	118.382	60.0787	91.0283	85.4117	56.4821	76.417	61.6844	83.125	80.8248	95.0747
AT3G15780	169.999	235.308	207.84	170.938	188.076	176.363	246.867	214.397	269.755	152.928	120.613	119.305	124.629	122.932	111.478	223.125	150.825	212.09
AT3G15790	480.5	523.387	553.547	238.192	277.839	301.396	673.846	550.082	578.324	587.133	489.277	595.17	232.068	265.798	263.088	726.25	746.908	794.03
AT3G15800	27.1688	19.0323	22.1696	36.4294	18.5226	43.4326	12.5952	13.4764	17.4662	35.5011	54.617	48.8067	47.2731	35.7166	29.7274	56.875	33.9175	76.2687
AT3G15810	335.341	412.654	390.046	397.921	408.922	444.856	423.2	393.266	368.73	496.104	511.276	479.932	367.748	421.124	345.581	525	461.856	507.761
AT3G15820	732.782	770.807	719.126	406.328	480.163	543.566	871.591	829.412	819.939	307.676	317.841	311.82	172.516	199.349	144.178	299.688	345.67	366.717
AT3G15830	0	0	0	2.80226	0	0	3.77857	1.22513	0	0	0	0	0	1.66124	1.48637	0	0	0
AT3G15840	2636.15	2806.39	2614.63	2705.58	2762.72	2628.33	2443.48	2534.79	2470.49	2340.34	2177.09	2213.93	2660.18	2532.56	2619.73	3101.88	3069.18	3075.82
AT3G15850	3851.76	3742.44	3727.26	2642.53	2811.16	2803.38	3728.19	3715.81	3753.28	4636.98	4470.25	4650.19	2992.32	2973.62	3174.89	6352.5	6033.71	5785.97
AT3G15860	0	0	0.6928	0	0	0	0	0	0	0	0	0	0	1.66124	0	0	0	0
AT3G15870	0	0	0.6928	0	1.42482	1.31614	8.81667	0	0	8.19255	12.8957	20.3361	4.29755	4.1531	4.45911	10.9375	7.93815	6.26866
AT3G15880	1871.54	1984.55	1950.23	2178.76	2031.79	2047.91	1864.1	1832.79	1961.06	2604.32	2384.94	2687.08	2592.65	2607.31	2681.41	3688.13	3334.74	3188.66
AT3G15890	109.452	106.408	137.867	68.6554	86.9138	94.7621	142.326	127.413	131.967	158.389	122.888	151.843	71.8305	73.0945	71.3458	177.188	157.32	135.821
AT3G15900	374.154	390.162	378.269	463.774	404.648	396.158	317.4	383.465	469.646	425.102	430.109	482.644	244.347	273.274	241.535	579.688	528.969	527.612
AT3G15909	0	0	0	0	0	0	0	0	0	0	0	0	0	0	0	0	0	0
AT3G15910	0	0	0	0	0	0	0	0	0	0	0	0	0	0	0	0	0	0
AT3G15920	799.54	752.64	832.745	816.859	948.928	872.601	798.539	851.464	845.168	1018.61	939.109	996.47	1035.1	926.141	923.037	1185.63	1034.12	1040.6
AT3G15930	79.954	70.0734	77.5936	95.2769	111.136	93.446	115.876	100.46	65.0129	60.0787	65.9955	79.9887	67.533	54.8209	50.5366	50.3125	75.7732	86.7165
AT3G15935	0	0	0	0	0	2.63228	0	0	0	0	0	0	0	0	0	0	0	0
AT3G15940	928.398	928.256	791.87	1042.44	901.909	1016.06	775.867	886.993	969.372	431.474	455.9	511.114	407.654	375.44	489.759	500.938	451.753	488.955
AT3G15950	9422.15	9314.57	9221.17	11345	11200.5	11296.4	10687.1	11042.1	10345.8	1767.77	1779.6	1762.46	1654.56	1730.18	1857.96	2205	2068.97	2241.05
AT3G15960	1.5525	3.46041	1.3856	0	0	2.63228	2.51905	1.22513	1.94068	1.82057	0	2.71148	0	0	0	0	0	0
AT3G15970	790.225	816.657	738.525	786.034	870.563	783.104	870.332	834.312	899.507	625.365	667.541	638.554	690.064	671.971	700.081	986.563	829.897	791.941
AT3G15980	2665.65	2581.47	2730.32	2332.88	2613.11	2386.16	2888.09	2696.51	2772.27	2301.2	2254.47	2319.67	2590.2	2436.21	2521.63	2583.44	2568.35	2619.26
AT3G15990	90.0452	77.8593	50.5744	54.6441	65.5416	61.8586	81.8691	127.413	57.2502	142.004	120.613	181.669	141.819	142.867	128.571	214.375	197.01	212.09
AT3G16000	2203	2223.32	2131.05	2313.27	2184.24	2309.83	1944.71	2010.43	2068.77	6822.57	6654.17	6651.27	5793.1	5912.35	5938.05	9117.5	8589.08	8413.59
AT3G16010	150.593	109.868	133.71	126.102	142.482	146.092	114.617	134.764	143.611	164.761	164.61	131.507	150.414	166.954	155.326	196.875	189.794	192.239
AT3G16020	4.65751	0	11.7776	1.40113	8.5489	5.26456	1.25952	1.22513	2.91103	2.73085	0	1.35574	0	7.47557	0.743186	21.875	0.72165	0
AT3G16030	203.378	196.378	160.037	88.2712	68.3912	121.085	186.41	193.57	164.958	255.79	262.465	287.417	111.122	111.303	138.976	295.313	264.846	281.045
AT3G16040	0	3.46041	0	2.80226	0	1.31614	0	0	0	0.910283	1.51714	1.35574	0.613936	1.66124	0	4.375	0.72165	0
AT3G16050	183.972	205.895	192.598	208.768	203.749	196.105	280.874	256.052	210.564	134.722	100.131	100.325	77.9699	103.827	91.4118	172.813	127.01	125.373
AT3G16060	1501.27	1548.53	1609.37	1528.63	1691.26	1728.09	1343.91	1611.04	1596.21	1620.3	1706.78	1763.82	1516.42	1582.33	1727.16	2355.94	2011.96	1997.61
AT3G16070	0.776252	0	9.6992	8.40678	8.5489	2.63228	2.51905	0	0	12.744	15.93	5.42296	1.22787	4.98372	4.45911	10.9375	5.05155	6.26866
AT3G16080	915.978	981.892	974.077	1160.14	984.548	1081.87	903.079	815.935	931.529	2674.41	2873.46	2977.21	2086.15	1981.03	1947.15	2576.88	2719.9	2721.64
AT3G16090	336.117	278.563	323.538	406.328	393.249	392.21	396.75	340.586	365.819	284.919	263.982	344.358	291.006	245.863	246.738	367.5	352.165	353.135
AT3G16100	285.661	311.437	281.97	304.045	260.741	297.448	278.355	225.424	289.162	356.831	339.839	372.829	349.944	281.58	264.574	363.125	407.732	425.224
AT3G16110	495.249	536.364	554.24	441.356	492.987	452.752	531.52	491.276	511.37	454.231	513.552	473.154	458.61	415.31	434.02	500.938	541.237	548.508
AT3G16117	0	0	0	0	0	0	0	0	0	0	0	0	0	0	0	0	0	0
AT3G16120	17.8538	25.088	27.712	22.4181	11.3985	19.7421	13.8548	9.80102	22.3179	17.2954	20.4814	18.9804	9.20904	1.66124	10.4046	13.125	20.2062	34.4776
AT3G16130	2061.73	2061.54	2089.48	1866.31	1926.35	2003.17	1830.09	1912.42	1908.66	3261.55	3157.92	3356.82	2354.44	2303.31	2305.36	3648.75	3569.28	3609.7
AT3G16140	7174.9	7157	7540.43	7089.72	7138.33	7359.86	6416.02	6463.77	6982.58	10839.7	11149.5	11434.3	8067.73	7623.42	7629.54	12416.3	12035	12134
AT3G16150	43.4701	45.8505	53.3456	49.0396	54.143	69.7555	27.7095	49.0051	64.0426	26.3982	34.1356	24.4033	21.4878	21.5961	28.9842	30.625	26.701	24.0299
AT3G16160	3.10501	5.19062	9.6992	0	0	3.94842	5.0381	13.4764	3.88137	17.2954	15.93	4.06722	2.45574	3.32248	5.2023	24.0625	10.1031	2.08955
AT3G16170	442.464	406.598	350.557	470.78	410.347	493.553	389.193	358.962	392.018	287.65	279.154	382.319	368.976	389.56	422.873	411.25	435.155	435.672
AT3G16175	6.21002	6.92083	2.7712	18.2147	11.3985	11.8453	8.81667	11.0262	4.85171	50.0656	45.5142	50.1624	49.7288	32.3942	53.5094	45.9375	56.2887	71.0448
AT3G16180	395.889	357.288	419.144	270.418	290.663	343.513	403.048	393.266	372.611	352.28	343.632	387.742	366.52	302.345	338.15	479.063	428.66	411.642
AT3G16190	586.07	554.531	638.069	592.678	465.915	642.277	563.008	568.459	686.032	519.772	565.134	623.641	497.902	506.678	552.93	818.125	705.052	765.821
AT3G16200	430.044	381.51	418.451	456.768	468.765	443.539	371.56	409.193	471.586	215.737	231.364	230.476	221.631	217.622	222.956	334.688	287.217	332.239
AT3G16210	4.65751	3.46041	4.1568	5.60452	0	2.63228	5.0381	9.80102	1.94068	5.4617	0	2.71148	2.45574	0.830619	1.48637	0	0	2.08955
AT3G16220	302.738	324.414	336.008	301.243	287.813	307.977	323.698	289.13	275.577	207.545	235.915	226.409	229.612	203.502	251.197	378.438	349.279	357.314
AT3G16230	529.404	556.261	573.638	515.616	544.28	560.676	506.329	491.276	645.278	331.343	338.322	332.157	426.686	387.069	473.409	452.813	401.237	433.582
AT3G16240	26340.6	25956.6	26018.1	24113.5	24608	24750	25458.8	25080.8	24913.5	1400.02	1455.69	1513.01	745.932	783.274	728.322	1347.5	1190	1082.39
AT3G16250	1064.24	910.089	962.299	921.944	964.601	877.866	823.729	888.218	960.639	874.782	905.732	859.54	589.993	616.32	544.012	1078.44	1039.18	945.523
AT3G16260	756.846	769.942	769.008	742.599	816.42	802.846	726.746	763.255	711.261	986.747	995.243	1027.65	849.074	843.079	943.103	1257.81	1136.6	1142.99
AT3G16270	1557.16	1553.73	1393.22	1545.45	1544.5	1550.41	1541.66	1617.17	1513.73	1001.31	860.218	874.453	931.341	903.714	1012.22	1196.56	1106.29	1050
AT3G16280	10.8675	34.6041	41.568	19.6158	27.0715	13.1614	22.6714	45.3297	35.9027	89.2078	53.0999	65.0756	54.6403	38.2085	49.0503	61.25	62.0619	56.4179
AT3G16290	1561.04	1532.1	1627.39	1461.38	1434.79	1374.05	1341.39	1454.23	1430.28	2803.67	2747.54	2758.93	2402.95	2544.19	2511.22	3303.13	3205.57	3072.69
AT3G16300	0	1.73021	1.3856	0	0	7.89684	2.51905	7.35077	1.94068	10.9234	8.34426	2.71148	3.68362	4.98372	4.45911	6.5625	5.7732	7.31344
AT3G16310	880.27	820.983	805.033	1066.26	1050.09	1067.39	828.767	828.186	888.834	795.588	843.529	801.243	815.921	865.505	876.959	980.001	1100.52	1104.33
AT3G16320	48.1276	46.7156	73.4368	109.288	95.4627	71.0716	69.2739	56.3559	38.8137	221.199	262.465	253.524	356.083	329.756	436.25	266.875	246.804	339.552
AT3G16330	24.8401	15.5719	9.6992	43.435	22.7971	36.8519	15.1143	26.9528	17.4662	9.10283	19.7228	18.9804	18.4181	13.2899	17.0933	4.375	18.7629	14.6269
AT3G16340	805.75	885.001	832.745	714.576	655.416	638.328	852.698	850.239	829.643	711.842	709.262	772.772	776.015	878.795	880.675	818.125	856.598	862.986
AT3G16350	161.46	160.909	164.886	151.322	158.155	189.524	172.555	160.492	186.306	154.748	186.608	174.891	112.964	118.779	133.03	242.813	207.114	213.134
AT3G16360	54.3377	29.4135	49.8816	40.6328	54.143	26.3228	41.5643	31.8533	45.6061	66.4507	84.2012	79.9887	14.7345	19.9349	23.0388	17.5	41.134	44.9254
AT3G16370	5246.69	5006.35	5080.99	4216	4453.98	4395.91	4287.42	4332.05	4392.74	3686.65	3744.3	3853.02	3070.91	2834.9	2970.51	4567.5	4260.62	4544.78
AT3G16380	31.8263	32.0088	41.568	28.0226	21.3723	25.0067	15.1143	23.2774	42.6951	50.9759	31.1013	40.6722	34.9944	33.2248	32.7002	45.9375	66.3918	41.7911
AT3G16390	35.7076	43.2552	42.2608	37.8305	11.3985	31.5874	13.8548	23.2774	40.7544	787.395	735.812	789.041	580.17	622.965	587.86	719.688	739.691	753.284
AT3G16400	5151.21	5335.09	5259.04	6373.74	6576.95	6557.01	5516.72	5344.01	5300.98	1929.8	1873.67	1911.6	1951.09	2005.12	2057.88	2108.75	2190.21	2119.85
AT3G16410	304.291	366.804	383.811	156.927	166.704	211.899	429.498	372.439	362.908	346.818	364.872	364.694	168.832	172.769	179.108	288.75	280	241.343
AT3G16415	0	0	0	0	0	0	0	0	0	0	0	0	0	0	0	0	0	0
AT3G16420	10356.8	10687.5	11276	15904.2	15443.6	15747.6	11122.9	11676.7	12074.9	2333.97	2402.39	2338.65	2298.58	2075.72	2143.35	2786.88	2777.63	2782.24
AT3G16430	658.262	674.78	747.531	627.706	564.227	604.109	743.12	698.323	718.053	215.737	198.745	220.986	162.693	140.375	196.944	251.563	204.949	188.06
AT3G16432	0	0	0	0	0	0	0	0	0.970342	0	0	0	0	0	0	0	0	0
AT3G16440	135.844	153.123	137.174	92.4746	106.861	138.195	137.288	177.644	165.929	134.722	143.37	151.843	146.117	157.818	152.353	52.5	85.1547	119.105
AT3G16450	3301.4	3291.72	3317.82	4231.41	4322.89	4264.3	3805.02	3737.87	3749.4	477.899	522.654	455.529	388.008	452.688	390.173	654.063	656.701	783.583
AT3G16460	11570.8	11999.8	11591.2	14196.3	14382.1	14372.3	12750.2	12700.9	13064.7	3343.47	3336.19	3539.84	2968.99	2903.01	2942.27	3917.81	3811.75	3690.15
AT3G16470	2418.8	2238.89	2344.43	1509.02	1632.84	1570.16	2427.1	2618.1	2615.07	1411.85	1345.7	1241.86	613.322	571.466	559.619	1798.13	1605.67	1653.88
AT3G16480	1033.97	1167.02	1005.25	1134.92	1057.21	1112.14	1059.26	1027.88	959.669	937.592	846.564	955.798	814.693	810.684	865.068	980.001	1087.53	1164.93
AT3G16490	76.0727	108.138	87.9856	56.0452	45.5941	44.7488	118.395	77.1831	91.2122	79.1947	63.7198	84.056	23.9435	36.5473	44.5911	67.8125	80.8248	56.4179
AT3G16500	531.733	527.713	585.416	711.774	709.559	688.342	560.489	660.344	627.812	505.207	491.553	465.019	507.725	495.88	483.814	656.25	583.093	581.941
AT3G16510	69.8627	58.827	68.5872	57.4463	74.0905	76.3362	49.1215	73.5077	68.8943	131.991	121.371	151.843	67.533	68.9414	60.9412	67.8125	110.412	110.746
AT3G16520	1231.14	1307.17	1321.17	1472.59	1433.37	1389.84	1253.23	1200.63	1278.91	4023.45	3821.67	3838.1	3119.41	3256.86	3258.13	5007.19	4982.99	4891.64
AT3G16530	239.862	228.387	225.16	526.825	411.772	444.856	185.15	221.748	233.853	37.3216	28.8256	17.6246	47.887	32.3942	46.8207	35	41.134	55.3732
AT3G16540	1.5525	4.32552	0	0	0	0	2.51905	0	1.94068	0.910283	0	0	0	6.64495	0	0	1.4433	0
AT3G16550	0	0	0	0	0	0	0	0	0	0	0	0	0	0	0	0	0	0
AT3G16552	0	0	0	0	0	0	0	0	0	0	0	0	0	0	0	0	0	0
AT3G16555	0	0	0	0	0	0	0	0	0	1.82057	4.55142	0	0	1.66124	0	0	1.4433	4.17911
AT3G16560	363.286	380.645	335.315	305.446	377.576	389.578	279.615	246.251	287.221	744.612	677.403	733.456	736.723	781.613	822.707	1163.75	1028.35	1019.7
AT3G16565	204.931	213.68	201.605	123.299	122.534	142.143	215.379	126.188	167.869	176.595	169.92	151.843	145.503	179.414	143.435	142.188	188.351	177.612
AT3G16570	1593.65	1685.22	1614.22	2192.77	2121.55	2458.55	2019.02	1913.65	1901.87	648.122	629.613	633.131	777.857	763.339	732.781	1006.25	975.671	976.866
AT3G16580	0	0	0	0	0	0	0	0	0	0	1.51714	0	0	1.66124	0	0	0	0
AT3G16590	4.65751	3.46041	2.7712	2.80226	11.3985	5.26456	2.51905	9.80102	0	0	0	0	0	1.66124	0	0	1.4433	0
AT3G16600	1.5525	0	0	0	0	0	0	0	0	0	1.51714	0	0	0	0	0	0	2.08955
AT3G16610	43.4701	39.7947	60.2736	65.8531	64.1168	65.807	35.2667	41.6543	29.1103	53.7067	81.1669	42.028	75.5141	79.7395	46.0775	48.125	77.2165	47.015
AT3G16620	508.445	527.713	554.933	636.113	631.194	568.573	598.274	568.459	567.65	307.676	366.389	413.501	318.019	295.7	337.406	441.875	326.186	435.672
AT3G16630	1823.42	1930.91	1733.39	1839.68	1800.97	1724.14	1641.16	1751.93	1638.91	3074.03	2925.8	3129.05	2728.95	2481.89	2627.16	4042.5	3700.62	3722.54
AT3G16640	27719.2	28608.1	28246.1	35040.9	35331.2	35126.5	31650.6	31379.2	31654.5	13713.4	13491.9	13768.9	10665.3	10507.3	10859.4	19208.4	17927.9	18488.4
AT3G16650	41.9176	28.5484	26.3264	44.8362	41.3197	47.3811	65.4953	61.2564	43.6654	65.5404	61.4441	63.7198	138.75	105.489	126.342	54.6875	76.4949	92.9851
AT3G16660	351.642	305.381	385.89	554.848	505.81	571.205	311.103	276.879	361.938	105.593	112.268	70.4985	282.411	315.635	351.527	199.063	223.711	176.567
AT3G16670	17.0775	25.088	29.7904	75.661	105.436	65.807	36.5262	47.78	48.5171	835.64	810.911	756.504	842.934	801.548	862.095	960.313	987.939	1011.34
AT3G16680	0	0	0	0	0	0	0	0	0	2.73085	0	0	0	0	1.48637	0	1.4433	4.17911
AT3G16690	187.853	173.886	189.827	148.52	190.925	167.15	210.341	198.471	217.357	72.8227	57.6513	51.5182	45.4313	29.9023	34.1865	85.3125	67.8351	68.9553
AT3G16700	86.164	89.9707	92.8352	106.486	125.384	135.562	68.0143	58.8061	103.827	57.3479	65.9955	62.3641	57.0961	42.3616	44.5911	78.75	50.5155	47.015
AT3G16710	64.4289	49.3109	67.8944	37.8305	76.9401	81.6007	105.8	53.9056	61.1316	71.9124	55.3756	63.7198	54.6403	38.2085	63.914	89.6875	74.3299	64.7762
AT3G16712	5.43377	1.73021	9.0064	14.0113	17.0978	19.7421	1.25952	3.67538	5.82205	1.82057	12.8957	10.8459	2.45574	6.64495	3.71593	4.375	4.3299	5.22388
AT3G16720	333.012	420.44	335.315	577.266	522.908	619.902	418.162	357.737	340.59	126.529	126.681	123.372	114.806	121.27	129.314	122.5	138.557	126.418
AT3G16730	207.259	224.927	277.12	218.576	172.403	198.737	241.829	224.198	252.289	444.218	418.73	447.395	345.646	364.642	370.107	533.75	521.031	538.06
AT3G16740	463.423	445.528	473.875	526.825	587.024	536.985	497.512	467.999	500.697	337.715	328.461	326.734	326	287.394	322.543	479.063	387.526	399.105
AT3G16750	159.908	150.528	170.429	161.13	227.971	148.724	177.593	145.79	146.522	159.3	163.851	134.218	112.964	100.505	138.976	203.438	215.773	168.209
AT3G16760	683.102	672.185	661.624	837.876	696.735	726.51	657.472	775.506	608.405	710.021	680.437	650.756	718.919	754.202	717.917	842.188	824.124	819.105
AT3G16770	1333.6	1280.35	1407.08	1941.97	1701.23	1980.79	1380.44	1379.49	1512.76	1600.28	1640.79	1696.03	1504.76	1368.86	1308.01	1916.25	1838.04	1872.24
AT3G16780	895.019	1008.71	967.149	1056.45	1084.29	1106.87	928.27	1049.93	895.626	2048.14	2202.13	2203.08	1677.89	1780.02	1808.91	2408.44	2122.37	2078.06
AT3G16785	995.932	905.763	985.854	1176.95	1067.19	1267.44	925.751	947.024	995.571	1018.61	1043.79	1123.91	1176.3	1264.2	1238.89	1445.94	1316.29	1285.08
AT3G16800	145.159	153.123	140.638	127.503	99.7372	134.246	152.403	129.864	105.767	269.444	285.981	360.627	283.638	264.968	341.122	481.25	383.196	362.538
AT3G16810	399.77	433.417	379.654	322.26	310.61	294.816	370.3	406.742	401.722	1297.15	1239.5	1209.32	966.949	910.359	1007.02	1550.94	1462.06	1421.94
AT3G16820	0	0	0	0	0	0	0	0	0	0	0	0	0	0	0	0	0	0
AT3G16830	2494.1	2445.65	2128.97	2488.41	2560.4	2512.51	2537.94	2478.43	2459.82	2739.04	2899.25	2954.16	2611.68	2742.71	2781.74	3983.44	3612.58	3794.63
AT3G16840	915.201	892.786	949.829	934.554	830.668	913.402	905.598	1025.43	980.046	1473.75	1484.52	1515.72	1262.25	1259.22	1346.65	1850.63	1698.04	1815.82
AT3G16850	2132.36	1947.35	1982.1	1853.7	1729.73	1878.13	1974.94	2131.72	2052.27	1240.72	1288.05	1339.47	869.333	863.014	926.009	1677.81	1468.56	1629.85
AT3G16851	0	0	0	0	0	0	0	0	0	0	0	0	0	0	0	0	0	0
AT3G16857	3053	2908.48	2949.94	3589.7	3705.95	3702.3	3201.71	3274.77	3191.46	943.964	876.148	844.627	736.109	819.821	804.87	1161.56	1060.83	1101.19
AT3G16860	84.6115	92.566	81.7504	50.4407	42.7445	36.8519	100.762	63.7067	85.3901	55.5273	57.6513	62.3641	47.887	68.9414	69.1163	56.875	38.9691	38.6567
AT3G16870	163.789	149.663	143.41	141.514	123.959	134.246	112.098	186.219	143.611	114.696	98.614	88.1232	76.742	72.2639	69.8595	102.813	134.227	146.269
AT3G16880	0	0	0	0	0	0	0	0	0	0	0	0	0	0	0	0	0	0
AT3G16890	89.269	103.812	99.0704	123.299	115.41	84.233	96.9834	99.2354	123.233	137.453	125.923	126.084	91.4765	106.319	130.058	111.563	126.289	155.672
AT3G16895	0	0	0	0	0	0	0	0	0	0	0	0	0	0	0	0	0	0
AT3G16900	2.32876	0	5.5424	0	0	2.63228	13.8548	2.45026	5.82205	0	2.27571	0	0	1.66124	0	0	0	2.08955
AT3G16910	1255.98	1264.78	1129.96	1395.53	1393.47	1445.12	1149.95	1136.92	1209.05	696.367	667.541	737.523	580.17	652.036	603.467	942.813	884.021	876.568
AT3G16920	154.474	179.076	183.592	177.944	179.527	227.692	235.531	251.151	218.327	52.7964	67.5127	51.5182	72.4445	58.1434	54.2526	70	61.3402	56.4179
AT3G16930	0	0	0	0	0	0	0	0	0	0	0	0	0	0	0	0	0	0
AT3G16940	1023.1	1130.69	1068.3	958.373	900.484	1051.6	1183.95	1129.57	1068.35	1675.83	1730.3	1895.33	1676.66	1758.42	1677.37	2178.75	2120.93	2086.42
AT3G16950	2286.06	2336.64	2155.99	1741.6	1909.25	1968.95	2364.13	2218.71	2405.48	1060.48	991.45	976.134	573.416	606.352	588.603	1187.81	1337.22	1270.45
AT3G16960	0	0	0	0	0	0	0	0	0	0	0	0	0	0	0	0	0	0
AT3G16970	0	0	0	0	0	0	0	0	0	0	0	0	0	0	0	0	0	0
AT3G16980	28.7213	13.8417	10.392	43.435	8.5489	11.8453	25.1905	8.5759	13.5848	12.744	12.8957	10.8459	20.8738	8.30619	13.3773	28.4375	15.8763	14.6269
AT3G16990	99.3603	121.98	119.854	117.695	91.1883	97.3944	157.441	134.764	150.403	105.593	125.923	109.815	97.6158	93.0294	104.789	124.688	106.804	122.239
AT3G17000	867.85	875.484	768.315	843.48	930.405	952.886	814.913	819.611	828.672	704.559	779.809	622.285	826.358	682.769	828.652	875	818.351	813.881
AT3G17010	1.5525	0	0	0	2.84963	0	5.0381	0	0	0	1.51714	0	1.22787	0	8.91823	0	2.8866	6.26866
AT3G17020	2868.25	2749.3	2911.84	3250.62	3124.62	3362.74	3146.29	2956.23	3005.15	2421.35	2476.73	2758.93	2952.42	2765.96	3073.07	2926.88	2755.26	2881.49
AT3G17030	163.789	132.361	167.658	84.0678	109.711	94.7621	156.181	150.691	122.263	236.674	235.157	275.215	187.25	225.098	182.081	339.063	269.897	322.836
AT3G17040	890.361	936.042	931.816	867.3	860.589	1002.9	898.041	855.139	826.732	3514.6	3568.31	3595.43	2785.43	3003.52	2780.26	4854.07	4658.25	4828.96
AT3G17050	26.3926	42.3901	54.0384	50.4407	25.6467	35.5358	26.45	22.0523	51.4281	296.752	436.177	379.608	393.533	510	419.157	356.563	364.433	354.179
AT3G17060	0	0	0	2.80226	1.42482	0	0	0	0	0	0	0	0	0	0	0	0	0
AT3G17070	125.753	124.575	161.422	96.678	125.384	114.504	103.281	110.262	117.411	56.4376	81.1669	86.7674	64.4633	42.3616	46.0775	65.625	118.351	96.1195
AT3G17080	0	0	0	0	0	0	0	0	0	0	0	0	0	0	0	0	0	0
AT3G17090	1765.97	1930.05	1865.71	2145.13	2370.9	2359.84	2060.58	2026.36	1887.32	1558.41	1403.35	1385.57	1246.29	1270.02	1308.75	1968.75	1747.84	1814.78
AT3G17100	2362.14	2391.15	2317.42	2692.97	2789.79	2616.49	2371.69	2315.49	2323	628.096	543.894	578.901	437.736	500.863	442.939	796.25	788.042	714.627
AT3G17110	14.7488	23.3578	23.5552	21.017	28.4963	23.6905	32.7476	20.8272	13.5848	16.3851	15.93	2.71148	33.7665	26.5798	31.2138	15.3125	10.8247	16.7164
AT3G17120	175.433	186.862	182.206	148.52	148.181	153.988	141.067	216.848	148.462	241.225	254.879	269.792	235.138	266.629	235.59	312.813	324.742	268.508
AT3G17130	3.10501	10.3812	14.5488	5.60452	2.84963	5.26456	12.5952	8.5759	3.88137	49.1553	66.7541	55.5854	209.966	247.525	223.699	168.438	196.289	159.851
AT3G17140	0	0	0	0	0	0	0	0	0	0	0	0	0	0	0	0	0	0
AT3G17150	0	0	0	0	0	0	0	0	0	0	0	0	1.22787	1.66124	2.22956	0	0	0
AT3G17152	0	0	0	0	0	0	5.0381	0	0	0	0	0	0	0	0	0	0	2.08955
AT3G17155	0	0	0	0	0	2.63228	0	0	0	0	0	0	0	0	0	0	0	0
AT3G17160	890.361	937.772	1032.96	955.571	852.04	887.079	1146.17	1172.45	1087.75	1268.93	1345.7	1194.41	896.347	1065.68	1050.86	1780.63	1512.58	1644.48
AT3G17170	844.562	882.405	866.693	627.706	562.803	651.49	848.92	858.815	945.114	2414.98	2586.72	2760.29	1847.33	1845.64	2019.98	3239.69	3145.67	3127.02
AT3G17180	1.5525	0	0	0	0	0	0	0	2.91103	8.19255	7.58569	5.42296	0	0	0	4.375	5.7732	0
AT3G17185	150.593	145.337	200.219	327.864	283.539	263.228	168.776	128.638	171.751	190.249	161.575	139.641	120.945	142.867	121.139	131.25	185.464	144.179
AT3G17190	0	0	0	0	0	0	0	0	0	0	0	0	0	0	0	0	0	0
AT3G17200	0.776252	3.46041	0	0	0	0	0	1.22513	0	0	0	0	0	0	0	0	0	0
AT3G17203	3.10501	1.73021	0	0	0	0	5.0381	2.45026	1.94068	0	0	0	0	0	0	0	0	0
AT3G17205	1615.38	1633.31	1476.36	1600.09	1681.28	1564.89	1535.36	1691.9	1453.57	1108.73	1062.76	1090.02	995.804	1069.84	1065.73	1375.94	1334.33	1320.6
AT3G17210	1499.72	1471.54	1512.38	2091.89	2151.47	1990	1388	1324.36	1464.25	1151.51	1184.13	1168.65	1092.19	1138.78	1063.5	1299.38	1574.64	1533.73
AT3G17220	7.76252	5.19062	12.4704	25.2203	8.5489	18.426	2.51905	9.80102	3.88137	5.4617	6.82713	9.49019	0	5.81434	2.22956	4.375	0	2.08955
AT3G17225	8.53877	25.9531	15.2416	35.0283	25.6467	14.4775	18.8929	9.80102	17.4662	6.37198	2.27571	16.2689	5.52542	4.98372	6.68867	17.5	4.3299	5.22388
AT3G17230	0	0	1.3856	0	0	0	0	0	0	0	0	0	1.22787	0	0	0	0	0
AT3G17240	1752.78	1622.93	1765.95	1748.61	1835.16	1772.84	1608.41	1889.15	1811.63	2065.43	2167.99	2161.05	2565.02	2637.22	2668.78	2456.56	2473.82	2494.93
AT3G17250	117.99	126.305	104.613	135.91	92.6131	147.408	91.9453	128.638	82.4791	82.8358	65.237	79.9887	76.1281	83.8926	101.816	144.375	114.742	92.9851
AT3G17260	0	0	0	0	0	0	0	0	0	0	0	0	0	0	0	0	0	0
AT3G17261	0	0	0	0	0	0	0	0	0	0	0	0	0	0	0	0	0	0
AT3G17265	0	0	0	0	0	0	0	0	0	0	0	0	0	0	0	0	0	0
AT3G17270	0	0	0	0	0	0	0	2.45026	0	0	0	0	0	0	0	0	0	0
AT3G17280	23.2876	23.3578	23.5552	22.4181	45.5941	13.1614	17.6333	12.2513	6.7924	6.37198	1.51714	2.71148	18.4181	7.47557	14.8637	10.9375	8.6598	14.6269
AT3G17290	0	3.46041	0	0	0	0	0	2.45026	0	0	7.58569	5.42296	0.613936	3.32248	11.891	0	4.3299	8.35821
AT3G17300	138.173	145.337	160.73	184.949	217.997	196.105	153.662	156.816	144.581	103.772	101.648	98.9691	87.1789	101.336	117.423	175	106.804	118.06
AT3G17310	902.781	878.08	855.608	1008.81	921.856	976.576	856.477	890.668	968.402	654.494	740.364	736.167	602.885	572.297	572.996	923.125	895.567	889.105
AT3G17320	0	1.73021	0	0	0	0	0	0	0	0	0	0	0	0	0	0	0	0
AT3G17330	223.561	186.862	181.514	159.729	215.147	229.008	192.707	203.371	134.878	426.013	471.83	524.672	325.386	375.44	381.997	527.188	511.65	486.866
AT3G17340	425.386	438.607	403.902	367.096	384.701	422.481	484.917	431.245	431.802	528.875	565.134	622.285	520.004	494.219	505.366	680.313	624.949	649.851
AT3G17350	161.46	144.472	110.155	105.085	115.41	118.453	96.9834	149.466	139.729	195.711	212.399	189.804	187.25	201.01	199.917	271.25	274.227	272.687
AT3G17360	789.448	806.276	758.616	608.091	592.724	605.425	804.836	852.689	726.786	491.553	435.419	441.972	360.994	348.03	390.173	522.813	473.402	416.866
AT3G17365	133.515	215.411	194.677	142.915	199.474	152.672	114.617	124.963	169.81	69.1815	53.0999	93.5461	77.9699	91.3681	71.3458	133.438	109.691	82.5374
AT3G17370	0	0	0	0	0	0	2.51905	0	0	0	0	0	0	0	0	0	0	0
AT3G17380	32.6026	22.4927	43.6464	36.4294	68.3912	47.3811	28.9691	30.6282	21.3475	41.873	25.7914	37.9608	49.7288	19.9349	28.9842	32.8125	41.8557	43.8806
AT3G17390	4238.34	4316	4291.89	5447.59	5501.22	5367.22	4226.97	4047.82	4308.32	7299.56	7342.95	7190.85	6625.6	6597.61	6699.82	8662.5	8527.74	8388.51
AT3G17400	0	0	0	0	0	0	0	0	0	0	0	0	0	0	0	0	0	0
AT3G17410	1693.78	1741.45	1703.59	1957.38	2011.84	2070.29	1697.84	1925.9	1831.04	1074.13	1077.17	1129.33	973.703	985.115	1055.32	1448.13	1471.44	1488.81
AT3G17420	218.903	189.458	205.069	207.367	210.873	189.524	200.264	207.047	229.001	184.788	174.471	214.207	214.878	190.212	176.135	155.313	184.021	197.463
AT3G17430	423.834	430.821	418.451	470.78	450.242	329.035	379.117	400.617	369.7	387.781	483.967	440.616	345.032	380.424	447.398	575.313	495.052	547.463
AT3G17440	1637.12	1537.29	1554.64	1594.49	1641.39	1786	1958.56	1879.35	1850.44	638.109	544.653	545.008	464.75	528.274	498.678	822.5	725.98	690.597
AT3G17450	655.933	716.305	625.598	641.718	665.389	692.29	729.265	645.642	631.693	445.129	408.869	383.675	306.354	302.345	333.69	492.188	427.217	452.388
AT3G17460	111.004	124.575	111.541	82.6667	116.835	138.195	133.51	112.712	108.678	76.4638	75.8569	56.9411	57.71	39.0391	54.9957	85.3125	112.577	88.806
AT3G17465	1314.19	1251.8	1201.31	1324.07	1296.58	1335.88	1350.21	1259.43	1301.23	615.352	678.161	680.582	554.998	565.652	552.93	772.188	715.155	768.956
AT3G17470	598.49	679.971	572.253	654.328	693.886	650.174	604.572	607.663	653.04	312.227	311.013	328.089	325.386	303.176	299.504	470.313	392.578	403.284
AT3G17480	0	0	0	0	0	0	0	0	0	0	0	0	0	0	0	0	0	0
AT3G17490	0	0	0	0	0	0	0	0	0	0	0	0	0	0	0	0	4.3299	0
AT3G17500	0	0	0	0	0	0	0	0	0	0	0	0	0	0	0	0	0	0
AT3G17510	1945.29	1885.06	1991.11	1577.67	1511.73	1451.7	1738.14	1775.21	1708.77	1229.79	1316.88	1274.4	712.166	746.727	778.859	1365	1362.47	1404.18
AT3G17520	2191.36	2155.84	2176.78	330.667	330.557	315.874	3202.97	3070.17	3111.89	13.6543	9.10283	21.6919	17.8041	16.6124	8.91823	30.625	8.6598	11.4925
AT3G17530	0	0	0	0	0	0	0	0	0	0	0	0	0	0	0	0	0	0
AT3G17540	0	0	0	0	0	0	0	0	0	0	0	0	0	0	0	0	0	0
AT3G17550	0	0	0	0	0	0	0	0	0	0	0	0	0	0	0	0	0	0
AT3G17560	0	0	0	0	0	0	0	0	0	0	0	0	0	0	0	0	0	0
AT3G17570	0	0	0	0	0	0	0	0	0	0	0	0	0	0	0	0	0	0
AT3G17580	14.7488	15.5719	24.9408	32.226	18.5226	38.1681	16.3738	17.1518	19.4068	10.9234	28.8256	13.5574	8.5951	14.1205	20.066	19.6875	15.1546	12.5373
AT3G17590	412.19	405.733	400.438	308.249	371.877	360.623	331.255	398.167	405.603	373.216	377.768	333.512	255.397	241.71	269.776	586.25	467.629	413.732
AT3G17600	0	0	4.1568	2.80226	0	0	0	0	0	1.82057	6.06856	10.8459	1.22787	0	0	0	0	4.17911
AT3G17609	39.5889	53.6364	39.4896	47.6384	74.0905	39.4842	28.9691	39.2041	33.962	609.89	623.544	585.68	574.644	530.766	535.094	684.688	728.866	797.165
AT3G17611	57.4427	69.2083	82.4432	65.8531	69.816	85.5491	83.1286	62.4815	51.4281	81.9255	99.3726	85.4117	111.122	88.8763	119.653	146.563	137.835	122.239
AT3G17620	0	0	0	0	0	0	0	0	0	0	0	0	0	1.66124	0	0	0	1.04478
AT3G17626	59.7714	38.9296	51.96	46.2373	79.7897	36.8519	64.2358	61.2564	41.7247	62.8096	56.1341	62.3641	39.9058	35.7166	37.9025	52.5	67.8351	49.1045
AT3G17630	64.4289	74.3989	81.0576	44.8362	39.8949	80.2846	70.5334	50.2302	60.1612	98.3106	115.303	75.9215	92.7043	83.8926	94.3846	120.313	147.938	151.493
AT3G17640	268.583	254.34	205.069	179.345	146.756	202.686	217.898	186.219	183.395	309.496	330.736	261.658	181.111	251.678	283.897	544.688	482.784	531.791
AT3G17650	1901.04	1795.95	1968.24	2246.01	2185.67	2213.75	1852.76	2142.75	1908.66	1924.34	1857.74	2040.39	1791.47	1584.82	1642.44	2944.38	2698.97	2742.54
AT3G17660	57.4427	29.4135	41.568	39.2316	55.5679	23.6905	57.9381	41.6543	30.0806	37.3216	47.0313	67.7871	39.9058	37.3779	43.848	39.375	43.299	55.3732
AT3G17668	143.607	146.202	160.037	144.316	123.959	146.092	144.845	126.188	146.522	111.965	114.544	130.151	53.4124	44.0228	50.5366	144.375	116.186	127.463
AT3G17670	235.204	265.587	277.12	308.249	226.546	282.97	221.676	301.381	294.984	402.345	427.833	450.106	355.469	370.456	353.013	616.875	533.299	622.687
AT3G17675	1.5525	0	0.6928	0	0	0	0	0	0	0	0	5.42296	0.613936	0.830619	0	0	2.8866	2.08955
AT3G17680	384.245	500.895	426.072	491.797	548.554	456.701	434.536	425.119	458.972	240.315	184.332	229.12	166.377	216.792	218.497	247.188	274.949	246.567
AT3G17690	9.31503	15.5719	4.8496	4.20339	25.6467	5.26456	5.0381	9.80102	5.82205	10.0131	3.79285	16.2689	6.13936	8.30619	17.8365	13.125	7.2165	15.6717
AT3G17700	226.666	272.507	261.878	189.153	168.128	131.614	234.272	208.272	247.437	303.124	287.498	318.599	156.554	172.769	170.19	236.25	266.289	284.179
AT3G17710	71.4152	85.6452	69.28	95.2769	121.109	105.291	100.762	93.1097	97.0342	43.6936	32.6185	18.9804	32.5386	38.2085	26.7547	8.75	29.5876	26.1194
AT3G17712	34.9313	58.827	52.6528	67.2542	58.4175	72.3877	54.1596	55.1308	65.0129	57.3479	47.0313	69.1428	36.2222	55.6515	58.7117	91.875	73.6083	54.3284
AT3G17715	73.744	93.4311	77.5936	134.508	86.9138	97.3944	79.3501	85.759	93.1529	99.2209	94.8212	56.9411	106.825	106.319	92.155	115.938	106.083	98.209
AT3G17720	0	0	0	0	0	0	0	0	0	1.82057	0	0	0	0	0	0	0	0
AT3G17730	32.6026	13.8417	20.0912	53.2429	29.9212	5.26456	15.1143	15.9267	15.5255	15.4748	28.8256	18.9804	25.1714	19.9349	34.9297	35	23.8144	45.9702
AT3G17740	347.761	345.176	340.858	392.316	356.204	419.849	287.172	329.559	355.145	239.405	259.431	291.484	213.036	176.091	202.147	253.75	269.897	269.552
AT3G17750	962.553	1094.36	1089.08	1120.9	1062.91	1167.42	976.132	1101.39	1095.52	1034.99	1078.69	963.932	919.062	977.639	971.344	1575	1345.16	1292.39
AT3G17760	0	3.46041	6.928	0	2.84963	0	0	0	1.94068	0	0	0	1.84181	0	2.97274	4.375	7.2165	2.08955
AT3G17770	1484.19	1487.11	1414	989.198	1068.61	1025.27	927.01	1154.07	1030.5	2264.78	2236.26	2234.26	2146.32	2007.61	2176.05	2909.38	2864.95	2803.14
AT3G17780	453.331	370.264	396.974	453.966	502.96	436.959	450.91	376.114	346.412	753.715	647.06	593.815	623.145	605.522	602.724	675.938	544.846	635.224
AT3G17790	201.826	212.815	223.774	229.785	168.128	160.569	193.967	145.79	147.492	1349.04	1366.94	1454.71	2975.75	2930.43	2902.88	2845.94	2814.43	2824.03
AT3G17800	738.992	715.44	737.832	842.079	710.984	780.471	681.403	773.056	770.452	1374.53	1468.59	1461.49	1968.28	1923.71	2012.55	2292.5	2337.42	2526.27
AT3G17810	999.813	1026.01	935.28	984.995	1082.86	1137.15	1051.7	1047.48	1057.67	1058.66	968.693	1046.63	1252.43	1251.74	1251.52	1505	1239.07	1289.25
AT3G17820	1217.94	1246.61	1280.99	1046.64	1030.14	1154.26	1152.47	1117.32	1156.65	1572.06	1624.1	1614.69	1482.04	1397.93	1544.34	1826.56	1809.18	1758.36
AT3G17830	109.452	144.472	148.952	145.718	105.436	155.305	118.395	154.366	104.797	651.763	785.878	736.167	559.296	565.652	678.529	888.125	801.031	878.657
AT3G17840	812.736	857.317	836.209	763.616	967.451	885.763	817.432	788.982	752.986	1712.24	1668.09	1633.67	1273.92	1427.83	1421.71	1995	2081.24	2069.7
AT3G17845	0	0	0	0	0	0	0	0	0	0	0	0	0	0	0	0	0	0
AT3G17850	2497.2	2637.7	2530.1	2715.39	2791.22	2519.09	2706.72	2602.17	2615.07	1500.15	1325.98	1569.95	1408.98	1386.3	1418	1909.69	1670.62	1829.4
AT3G17860	436.254	414.384	417.065	414.735	528.607	554.095	435.796	454.522	456.061	617.172	663.748	562.633	468.433	519.968	599.008	785.313	645.877	671.791
AT3G17880	573.65	603.842	536.92	553.446	567.077	602.792	530.26	574.585	574.443	638.109	637.957	619.574	566.663	561.499	575.969	717.5	673.299	644.627
AT3G17890	75.2965	63.1525	79.672	162.531	109.711	102.659	66.7548	107.811	65.9833	36.4113	56.1341	59.6526	50.3428	42.3616	30.4706	70	53.4021	57.4627
AT3G17900	1601.41	1755.29	1704.98	1663.14	1840.86	1879.45	1860.32	1758.06	1651.52	913.014	900.422	845.982	910.467	873.812	944.589	1174.69	1152.47	1097.02
AT3G17910	262.373	293.27	275.734	248	230.82	221.112	288.431	307.507	281.399	378.678	292.808	363.339	254.17	276.596	241.535	393.75	370.928	354.179
AT3G17920	463.423	454.179	447.549	459.571	488.712	498.817	481.139	501.077	461.883	432.385	373.216	451.462	366.52	308.16	292.072	479.063	540.516	493.135
AT3G17930	934.608	1016.5	1055.13	1053.65	785.074	881.814	939.606	981.327	1032.44	2374.93	2377.36	2361.7	2256.83	2143	2291.98	3495.63	3274.13	3347.46
AT3G17940	756.07	827.904	800.184	763.616	753.728	888.395	741.86	824.511	773.363	639.019	637.198	600.593	656.298	603.03	668.867	750.313	775.052	696.866
AT3G17950	289.542	270.777	308.296	248	220.847	250.067	285.912	323.434	292.073	160.21	205.572	168.112	159.009	146.189	153.096	223.125	210	216.269
AT3G17970	1054.15	989.678	1041.97	973.785	901.909	946.305	1157.5	1046.26	1055.73	1635.78	1547.48	1377.43	1154.2	1010.03	1203.96	1992.81	1853.92	1795.97
AT3G17980	3.10501	1.73021	0	0	7.12408	0	2.51905	0	0	0	1.51714	2.71148	3.68362	3.32248	0	4.375	8.6598	2.08955
AT3G17998	728.901	686.892	691.414	860.294	985.973	935.776	542.855	572.135	577.354	3332.55	3076.76	3303.94	3505.57	3434.61	3538.31	2955.31	3168.04	3224.18
AT3G18000	728.901	686.892	691.414	860.294	985.973	935.776	542.855	572.135	577.354	3332.55	3076.76	3303.94	3505.57	3434.61	3538.31	2955.31	3168.04	3224.18
AT3G18010	133.515	120.249	142.717	61.6497	101.162	64.4909	109.579	122.513	83.4494	230.302	251.845	250.812	124.629	132.899	130.801	220.938	324.742	264.328
AT3G18020	113.333	107.273	120.547	107.887	121.109	140.827	83.1286	166.617	111.589	136.543	167.644	153.199	131.996	127.085	159.785	225.313	212.165	204.776
AT3G18030	285.661	254.34	267.421	295.638	307.76	276.39	278.355	292.806	240.645	217.558	210.882	212.851	170.06	175.261	191.742	249.375	258.351	284.179
AT3G18035	6190.61	5871.46	6092.48	5544.27	5756.26	5626.5	6121.29	6086.44	5945.29	1785.07	1671.89	1865.5	1256.73	1245.1	1264.9	2130.63	2010.52	2133.43
AT3G18040	576.755	597.786	638.761	518.418	574.201	618.586	559.229	559.883	634.604	933.04	998.277	1047.99	821.446	897.069	847.232	1301.56	1218.14	1237.02
AT3G18050	4797.24	4859.28	4670.16	3642.94	3703.1	3640.45	5007.87	4703.27	4852.68	1218.87	1268.33	1267.62	668.576	715.994	708.999	1264.38	1356.7	1521.19
AT3G18060	2078.8	2154.97	2167.77	2250.22	2194.22	2154.52	2342.72	2181.95	2213.35	2038.12	2001.86	2056.66	1876.8	1934.51	1948.63	2828.44	2669.38	2583.73
AT3G18070	61.3239	57.0968	49.8816	28.0226	51.2934	61.8586	42.8238	44.1046	50.4578	47.3347	52.3413	52.8739	38.678	46.5147	25.2683	17.5	62.7835	35.5224
AT3G18080	2644.69	2665.38	2674.21	2034.44	2268.31	2037.39	2220.54	2235.86	2313.3	5011.11	5269.02	5132.84	5435.79	5133.23	5259.53	5523.44	5556.7	5636.57
AT3G18090	305.843	339.986	316.61	430.147	374.727	436.959	279.615	336.91	293.043	212.096	176.747	154.554	139.977	203.502	143.435	177.188	164.536	193.284
AT3G18100	241.414	252.61	275.734	191.955	209.448	207.95	263.241	269.528	233.853	263.072	263.224	197.938	183.567	221.775	199.917	304.063	286.495	261.194
AT3G18110	1158.17	1151.45	1042.66	914.938	860.589	956.834	1018.96	922.521	1033.41	1593.91	1572.51	1529.28	1326.1	1380.49	1361.52	2154.69	1889.28	1942.24
AT3G18120	0	0	0	0	0	0	0	0	0	0	0	0	0	0	0	0	0	0
AT3G18130	633.422	626.335	551.469	830.87	753.728	900.24	510.108	645.642	514.281	2823.7	2824.91	2951.45	2382.69	2452.82	2328.4	3325	3186.08	3200.15
AT3G18140	995.155	1069.27	1062.06	1022.83	968.875	985.789	1029.03	1078.11	1021.77	1211.59	1158.34	1283.89	1030.18	1056.55	1196.53	1395.63	1467.84	1550.45
AT3G18145	197.944	168.695	161.422	214.373	193.775	197.421	168.776	173.968	168.84	42.7833	28.0671	32.5378	45.4313	34.886	51.2798	37.1875	44.0206	30.2985
AT3G18150	0	0	0	0	2.84963	0	0	0	0	0	0	0	0	0	0	0	0	0
AT3G18160	315.935	307.112	279.891	318.057	277.839	236.905	292.21	262.177	270.726	644.481	542.377	517.893	385.552	381.254	405.779	605.938	618.454	591.344
AT3G18165	741.321	723.226	685.872	652.927	628.344	723.877	656.213	762.03	714.172	914.835	881.458	953.086	788.294	838.095	809.329	1139.69	995.877	1010.3
AT3G18170	90.8215	70.0734	60.9664	85.4689	82.6394	110.556	75.5715	79.6333	93.1529	34.5908	34.1356	37.9608	39.2919	44.8534	35.6729	39.375	23.0928	40.7463
AT3G18180	0	0	0	0	0	0	0	0	0	1.82057	0	0	0	1.66124	1.48637	4.375	0	0
AT3G18190	2400.17	2402.39	2360.37	2484.2	2561.82	2603.33	2497.64	2352.25	2341.44	3096.78	3187.51	2967.72	2662.64	2661.3	2665.81	4302.81	3848.56	3821.79
AT3G18200	45.7989	54.5015	36.0256	19.6158	17.0978	19.7421	47.8619	61.2564	53.3688	61.8993	69.7884	55.5854	70.6026	58.974	58.7117	19.6875	32.4742	41.7911
AT3G18210	519.313	551.071	595.808	644.52	632.619	651.49	521.443	559.883	468.675	639.929	554.514	616.862	586.309	635.424	604.953	820.313	744.743	844.18
AT3G18215	717.257	713.71	739.217	825.266	917.582	760.729	750.677	793.883	755.897	265.803	236.674	258.947	206.283	168.616	194.715	354.375	321.856	330.149
AT3G18217	10.8675	14.7068	15.9344	7.00565	5.69927	9.21299	6.29762	8.5759	19.4068	39.1422	34.8942	48.8067	15.9623	16.6124	22.2956	19.6875	44.7423	24.0299
AT3G18220	0	0	0	0	0	0	0	0	0	0	0	0	0	0	0	0	0	0
AT3G18230	1384.06	1364.27	1388.37	1340.88	1534.53	1675.45	1444.68	1336.61	1491.42	436.026	498.38	520.605	563.593	581.434	494.962	826.875	738.969	703.135
AT3G18235	1.5525	0	0	0	0	0	0	0	0	1.82057	3.03428	1.35574	1.84181	0	3.71593	2.1875	2.8866	0
AT3G18240	335.341	344.311	294.44	315.254	282.114	281.654	343.85	319.758	313.421	591.684	568.169	561.277	442.034	471.792	480.098	850.938	706.495	686.418
AT3G18250	1.5525	6.92083	2.7712	0	0	0	0	0	7.76274	8.19255	16.6885	18.9804	66.3051	73.0945	59.4549	15.3125	11.5464	25.0746
AT3G18260	38.8126	33.739	24.248	39.2316	28.4963	69.7555	26.45	33.0785	24.2586	40.0525	50.0656	55.5854	49.7288	44.8534	27.4979	56.875	29.5876	39.7015
AT3G18270	509.998	524.253	514.057	437.153	552.829	486.972	579.381	561.109	489.053	337.715	282.946	324.022	317.405	316.466	283.154	470.313	355.052	366.717
AT3G18280	199.497	229.252	218.925	172.339	186.651	198.737	128.472	181.319	155.255	485.181	518.103	527.383	462.294	472.622	529.148	468.125	509.485	566.269
AT3G18282	0	0	0	0	0	0	0	0	0	0	1.51714	0	0	1.66124	0	0	0	3.13433
AT3G18290	2810.81	3097.07	2694.99	2628.52	2443.56	2478.29	2652.56	2444.13	2591.78	5106.69	5111.24	5299.59	7295.4	7414.94	7584.21	10707.8	9738.66	9609.86
AT3G18291	0	0	0	1.40113	0	0	0	0	0	0	0	0	0	0	1.48637	0	0	0
AT3G18295	176.985	180.807	197.448	256.407	220.847	289.551	207.822	235.225	165.929	88.2975	125.164	104.392	90.2486	89.7069	72.089	153.125	119.794	102.388
AT3G18300	52.0089	40.6598	62.352	72.8588	56.9927	81.6007	28.9691	52.6805	43.6654	27.3085	51.5827	39.3165	32.5386	36.5473	39.3888	76.5625	53.4021	37.612
AT3G18310	192.511	242.229	268.114	250.802	250.768	246.118	209.081	279.329	241.615	168.402	148.68	158.622	184.181	184.397	142.692	199.063	204.227	164.03
AT3G18320	169.223	129.765	146.181	337.672	460.216	384.313	118.395	167.843	183.395	48.245	40.9628	35.2493	91.4765	80.5701	121.882	67.8125	80.1031	62.6866
AT3G18330	1.5525	1.73021	0	18.2147	8.5489	15.7937	7.55715	0	0	9.10283	3.03428	8.13445	1.22787	8.30619	5.94549	0	4.3299	2.08955
AT3G18340	0	0	0	0	0	0	0	0	0	0	0	0	0	0	0	0	0	0
AT3G18350	399.77	459.37	410.137	487.593	552.829	464.598	486.177	414.093	454.12	263.982	282.946	216.919	215.492	264.968	250.454	308.438	276.392	309.254
AT3G18360	2.32876	5.19062	0.6928	0	2.84963	5.26456	0	3.67538	0	0	0	0	0	0	0	0	0	0
AT3G18362	0	0	0	0	0	0	0	0	0	0	0	0	0	0	0	8.75	0	0
AT3G18370	1090.63	1137.61	1194.39	997.605	1137	1102.93	1089.49	1206.75	1123.66	1002.22	942.143	879.876	1085.44	1051.56	1035.26	1358.44	1148.14	1079.25
AT3G18380	395.112	387.566	439.928	393.718	366.178	300.08	336.293	363.863	409.484	499.746	418.73	433.837	433.439	353.844	405.779	568.75	527.526	477.463
AT3G18390	4718.84	4764.99	4538.53	4190.78	4084.95	4265.61	4420.93	4492.54	4569.34	7813.87	7726.79	7742.64	6354.85	6231.31	6707.99	10480.3	9671.55	9751.95
AT3G18400	48.1276	49.3109	45.7248	60.2486	48.4438	55.2779	76.831	45.3297	57.2502	63.7198	74.3398	66.4313	101.913	88.8763	98.8437	80.9375	71.4433	112.836
AT3G18410	686.983	586.54	678.251	839.277	860.589	805.478	618.427	551.308	658.862	1047.74	1307.02	1096.79	1043.08	1072.33	966.885	995.313	1054.33	1092.84
AT3G18420	604.7	618.549	593.037	532.429	468.765	568.573	583.16	480.25	534.659	1038.63	1027.86	1054.77	836.181	719.316	761.022	1095.94	1099.07	1134.63
AT3G18430	248.401	199.839	221.003	256.407	272.14	304.029	197.745	193.57	293.043	237.584	246.535	291.484	233.296	250.847	205.119	371.875	264.124	271.642
AT3G18440	466.528	378.915	403.902	337.672	381.851	439.591	411.865	439.821	420.158	840.192	811.669	863.607	972.475	929.463	922.294	1170.31	933.093	957.015
AT3G18450	4.65751	0	0	0	0	0	0	0	0	0	1.51714	2.71148	0	0	0	2.1875	0	0
AT3G18460	0	0	0	0	0	0	0	0	0	0	0	0	0	0	0	0	0	0
AT3G18470	0	0	0	0	0	0	0	0	0	0	0	0	0	0	0	0	1.4433	0
AT3G18480	971.091	936.042	898.561	893.921	806.446	827.853	919.453	902.919	959.669	869.321	927.73	866.319	1006.24	917.004	1073.16	1078.44	1083.92	1089.7
AT3G18485	10.0913	8.65103	2.7712	7.00565	0	0	5.0381	0	0	3.64113	1.51714	1.35574	0	0	0	8.75	1.4433	0
AT3G18490	3783.45	3749.36	3562.38	2304.86	2261.18	2324.3	3759.68	3784.42	3728.06	4819.95	4829.05	4948.46	5045.94	5798.55	5443.09	9226.88	8643.92	8770.9
AT3G18500	316.711	337.39	336.701	280.226	296.362	271.125	274.576	318.533	336.709	458.783	429.35	509.759	540.878	505.017	523.203	656.25	619.897	614.329
AT3G18510	15.525	13.8417	13.1632	23.8192	54.143	31.5874	12.5952	6.12564	31.051	61.8993	68.2713	59.6526	60.1657	45.6841	48.3071	50.3125	73.6083	66.8657
AT3G18518	0	0	0	0	0	0	0	0	0	0	0	0	0	0	0	0	0	0
AT3G18520	1262.19	1412.71	1404.31	1602.89	1688.41	1582	1472.38	1271.68	1307.05	993.119	1015.72	1072.39	935.025	946.075	1038.23	1262.19	1182.06	1176.42
AT3G18524	333.012	348.637	314.531	389.514	354.779	350.093	415.643	384.69	348.353	413.269	383.836	361.983	300.829	294.039	276.465	398.125	394.021	428.358
AT3G18530	42.6939	32.8739	28.4048	43.435	34.1956	39.4842	32.7476	30.6282	45.6061	23.6674	27.3085	8.13445	19.646	28.2411	26.0115	41.5625	24.5361	14.6269
AT3G18535	744.426	729.282	606.893	728.588	642.592	785.736	661.251	652.993	684.091	444.218	444.522	494.846	447.559	418.632	484.557	662.813	526.804	528.657
AT3G18550	3.10501	0	2.7712	2.80226	9.97372	9.21299	12.5952	4.90051	9.70342	1.82057	3.79285	5.42296	1.22787	4.98372	0	4.375	1.4433	2.08955
AT3G18560	277.898	255.205	268.806	211.571	186.651	236.905	336.293	319.758	268.785	189.339	164.61	150.487	96.388	113.795	108.505	166.25	195.567	213.134
AT3G18570	7.76252	1.73021	4.1568	0	11.3985	10.5291	50.381	17.1518	21.3475	1.82057	0	0	1.22787	2.49186	1.48637	0	0	5.22388
AT3G18580	72.9677	85.6452	79.672	84.0678	79.7897	50.0133	94.4644	56.3559	113.53	180.236	179.781	161.333	182.339	134.56	138.976	227.5	183.299	175.522
AT3G18590	3.10501	0	1.3856	0	0	0	2.51905	0	1.94068	0	0	0	0	0	0	0	0	0
AT3G18600	492.92	523.387	524.449	669.74	691.036	729.142	627.243	628.491	588.028	1174.27	1076.41	1207.97	939.936	1018.34	1024.85	1319.06	1186.39	1312.24
AT3G18610	38.8126	33.739	42.9536	37.8305	38.4701	60.5425	69.2739	31.8533	58.2205	7.28227	15.93	8.13445	16.5763	22.4267	20.8092	72.1875	17.3196	13.5821
AT3G18620	135.068	92.566	109.462	99.4802	163.854	90.8137	74.312	120.063	116.441	89.2078	109.234	111.171	85.3371	94.6906	70.6026	148.75	93.0928	99.2538
AT3G18630	37.2601	31.1437	31.176	58.8475	49.8686	39.4842	34.0072	39.2041	47.5468	39.1422	49.307	67.7871	53.4124	77.2476	47.5639	61.25	44.7423	47.015
AT3G18640	749.083	752.64	676.865	682.35	706.709	627.799	670.067	681.171	714.172	863.859	870.838	897.501	817.149	826.466	912.632	1174.69	1065.16	1076.12
AT3G18650	0	0	0	0	0	0	0	1.22513	0	0	0	0	0	0	0	0	0	2.08955
AT3G18660	58.9952	89.1056	84.5216	68.6554	78.3649	103.975	89.4263	49.0051	77.6274	32.7702	28.0671	16.2689	28.855	38.2085	45.3343	35	18.0412	18.806
AT3G18670	18.6301	8.65103	19.3984	19.6158	11.3985	13.1614	12.5952	29.4031	13.5848	48.245	34.8942	52.8739	32.5386	33.2248	50.5366	45.9375	56.2887	30.2985
AT3G18680	2240.26	2197.36	2299.4	1922.35	1835.16	2017.64	2128.6	1996.96	2158.04	1790.53	1921.46	1847.88	1464.24	1619.71	1593.39	2345	2402.37	2451.05
AT3G18690	250.729	268.182	261.878	260.61	300.636	317.19	273.317	249.926	351.264	162.941	147.921	161.333	111.122	106.319	125.598	218.75	191.959	217.314
AT3G18700	0	0	0	0	0	0	0	0	0	0	0	0	0	0	0	0	0	0
AT3G18710	79.954	110.733	77.5936	114.893	113.985	81.6007	104.541	105.361	90.2418	91.0283	76.6155	74.5658	81.0396	76.417	101.073	85.3125	85.1547	88.806
AT3G18715	8.53877	6.05572	3.464	5.60452	7.12408	5.26456	2.51905	2.45026	3.88137	5.4617	4.55142	2.71148	2.45574	6.64495	3.71593	0	5.7732	6.26866
AT3G18720	3.88126	0	0	0	0	0	0	7.35077	0	5.4617	3.03428	0	12.2787	3.32248	8.91823	4.375	0	0
AT3G18730	86.164	89.9707	90.7568	105.085	106.861	109.24	90.6858	58.8061	106.738	212.096	251.845	295.552	306.354	304.007	299.504	356.563	254.742	245.523
AT3G18740	2109.08	2032.99	2097.11	3114.71	2902.35	3171.9	1996.35	1960.2	1940.68	2402.24	2450.18	2497.28	2161.05	2114.76	1884.72	2699.38	2769.69	2622.39
AT3G18750	212.693	238.768	219.618	144.316	229.395	200.053	188.929	204.596	209.594	180.236	176.747	208.784	140.591	124.593	155.326	181.563	205.67	225.672
AT3G18760	181.643	149.663	236.938	242.396	165.279	164.518	193.967	198.471	124.204	305.855	358.803	269.792	206.283	204.332	226.672	321.563	350	281.045
AT3G18770	241.414	258.666	236.245	190.554	220.847	234.273	219.157	256.052	248.408	178.416	207.848	226.409	201.985	179.414	228.901	201.25	201.34	179.702
AT3G18773	199.497	240.499	227.238	200.362	179.527	201.37	167.517	180.094	166.899	74.6432	86.4769	67.7871	24.5574	26.5798	31.2138	37.1875	54.1237	49.1045
AT3G18777	3.10501	5.19062	1.3856	0	2.84963	2.63228	5.0381	12.2513	0	1.82057	6.06856	0	3.68362	0	2.97274	0	2.8866	0
AT3G18779	0	0	0	0	0	0	0	0	0	0	0	0	0	0	0	0	0	0
AT3G18780	22880.8	23231.5	22613.7	26980.2	27662.8	28008.8	25055.7	24603	24159.6	16750.1	16457.2	16735.3	11767.9	11527.3	12354.7	22170.3	20904.8	20821.4
AT3G18790	829.037	758.695	850.065	892.52	740.905	794.949	846.401	851.464	834.494	1128.75	1148.47	1286.6	1081.76	1076.48	1079.85	1435	1442.58	1506.57
AT3G18800	676.892	605.572	606.893	514.215	450.242	447.488	639.839	493.727	608.405	178.416	192.677	219.63	96.388	117.117	129.314	280	233.093	214.179
AT3G18810	0	0	0	0	0	2.63228	0	0	0	0	0	0	0	0	0	0	0	0
AT3G18815	0	0	0	0	0	0	0	0	0	0	0	0	0	0	0	0	0	0
AT3G18820	1283.92	1374.65	1402.92	1699.57	1621.44	1637.28	1551.73	1449.33	1444.84	884.795	958.073	932.75	945.462	958.535	986.207	1174.69	1096.19	1216.12
AT3G18827	0	0	0	0	0	0	0	0	0	0	0	0	0	0	0	4.375	0	0
AT3G18830	1507.48	1583.14	1519.31	2069.47	2120.13	1692.56	1624.79	1705.38	1636.97	1465.56	1576.31	1373.37	2242.09	2224.4	2216.18	2174.38	1970.83	2002.84
AT3G18840	29.4976	23.3578	16.6272	25.2203	34.1956	35.5358	28.9691	9.80102	28.1399	36.4113	31.1013	28.4706	23.9435	41.531	43.1048	59.0625	36.8041	48.0597
AT3G18845	10.0913	4.32552	6.928	7.00565	4.27445	0	5.0381	2.45026	1.94068	20.0262	25.0328	32.5378	7.36723	19.9349	11.891	28.4375	20.9278	16.7164
AT3G18850	225.889	168.695	162.808	116.294	155.305	126.35	146.105	167.843	169.81	429.654	439.97	394.521	268.29	255	293.558	450.625	478.454	469.105
AT3G18860	2466.15	2292.52	2361.75	2449.18	2490.58	2465.13	2440.96	2377.97	2387.04	1472.84	1422.32	1365.23	1409.6	1342.28	1463.33	1649.38	1713.92	1567.17
AT3G18870	166.118	204.164	155.187	221.379	198.05	219.796	137.288	134.764	131.967	133.812	132.75	105.748	91.4765	107.981	87.6959	107.188	155.876	143.134
AT3G18880	8.53877	11.2463	11.0848	8.40678	9.97372	2.63228	11.3357	17.1518	21.3475	10.0131	32.6185	20.3361	12.8927	22.4267	24.5251	24.0625	13.7113	16.7164
AT3G18890	2621.4	2625.59	2766.35	2061.06	2024.66	2171.63	2603.44	2335.09	2380.25	2313.94	2250.68	2087.84	1809.27	1946.14	1930.05	2861.25	2887.32	2900.3
AT3G18895	0	0	0	0	0	0	0	0	0	0	0	0	0	0	0	0	0	0
AT3G18900	69.0864	66.6129	76.9008	14.0113	21.3723	47.3811	56.6786	83.3087	51.4281	49.1553	49.307	55.5854	28.2411	27.4104	36.4161	37.1875	28.1443	60.597
AT3G18910	149.817	168.695	160.037	193.356	200.899	221.112	144.845	155.591	138.759	170.223	160.058	155.91	116.648	144.528	153.096	161.875	192.681	198.508
AT3G18930	683.102	767.347	703.192	591.277	601.273	693.606	739.341	792.658	768.511	266.713	253.362	229.12	160.851	168.616	137.489	345.625	332.681	347.911
AT3G18940	395.889	405.733	519.6	519.819	581.325	577.786	539.077	428.795	415.307	379.588	425.557	402.655	356.697	372.948	325.515	555.625	500.825	491.045
AT3G18950	32.6026	35.4692	43.6464	16.8136	22.7971	18.426	41.5643	44.1046	23.2882	39.1422	47.7899	47.4509	41.1337	36.5473	36.4161	48.125	28.866	25.0746
AT3G18952	0	0	0	0	0	0	0	0	0	0	0	0	0	0	0	0	0	0
AT3G18955	0	0	0	0	0	0	0	0	0	0	0	0	1.22787	0	0	0	0	0
AT3G18957	0	0	0	0	0	0	0	0	0	0	0	0	0	0	0	0	0	0
AT3G18960	380.364	436.877	372.726	439.955	411.772	335.616	333.774	345.486	355.145	143.825	134.267	181.669	72.4445	61.4658	63.1708	168.438	175.361	168.209
AT3G18970	246.072	304.516	252.872	259.209	250.768	193.473	261.981	281.779	248.408	151.107	124.405	174.891	87.7929	72.2639	74.3186	146.563	155.155	147.314
AT3G18980	725.796	612.493	766.929	773.424	797.897	721.245	720.448	755.904	810.236	479.719	427.833	414.857	313.107	346.368	318.083	575.313	598.248	476.418
AT3G18990	874.06	827.039	845.216	861.695	792.198	841.014	920.713	962.951	776.274	505.207	513.552	429.77	446.945	430.261	462.262	632.188	596.804	543.284
AT3G19000	434.701	501.76	436.464	561.853	470.19	473.811	491.215	466.774	469.646	613.531	707.745	546.364	354.855	300.684	326.259	980.001	979.279	1095.97
AT3G19002	216.574	264.722	198.834	245.198	233.67	229.008	227.974	230.324	232.882	282.188	330.736	239.966	163.307	137.052	163.501	437.5	409.175	465.97
AT3G19010	359.405	472.346	383.811	357.288	407.498	296.132	429.498	396.941	402.692	923.027	864.769	950.375	850.301	722.639	772.17	1220.63	1197.22	1188.96
AT3G19020	230.547	213.68	207.147	131.706	113.985	130.298	219.157	225.424	204.742	302.214	259.431	324.022	152.256	125.424	150.124	363.125	383.918	377.164
AT3G19025	0	0	0	0	0	0	0	2.45026	1.94068	0	1.51714	0	0	0	0	0	0	0
AT3G19030	1679.81	1799.41	1817.21	1856.5	1880.76	1750.47	2088.29	1922.23	2048.39	1069.58	1158.34	1034.43	682.083	769.984	717.174	1240.31	1262.89	1278.81
AT3G19035	0	0	0	0	0	0	0	0	0	0	0	0	0	0	0	0	0	0
AT3G19040	58.9952	100.352	39.4896	15.4124	28.4963	18.426	73.0524	80.8584	96.0639	7.28227	6.06856	5.42296	0	0	0	8.75	6.49485	13.5821
AT3G19045	0	0	0	0	0	0	0	0	0	0	0	0	0	0	0	0	0	0
AT3G19050	1144.2	1118.58	1196.47	900.927	866.289	951.57	1084.45	1119.77	1164.41	807.421	832.909	803.955	686.994	601.368	705.283	831.25	775.052	773.135
AT3G19055	0	0	0	0	0	0	0	0	0	0	0	0	0	0	0	0	0.72165	0
AT3G19070	0	0	0	0	0	0	0	0	0	0	0	0	0	0	0	0	0	0
AT3G19080	197.168	182.537	176.664	166.734	245.068	201.37	148.624	191.12	205.713	320.42	290.532	295.552	240.049	224.267	246.738	312.813	303.093	278.955
AT3G19085	0	0	0	2.80226	0	0	0	0	0	0	0	0	0	0	0	0	0	0
AT3G19090	0	2.59531	0.6928	2.80226	2.84963	3.94842	0	0	1.94068	1.82057	0	0	0	0	0	0	1.4433	0
AT3G19100	2724.65	2745.84	2692.91	2248.81	2142.92	2226.91	2653.82	2722.23	2891.62	1375.44	1536.86	1586.22	972.475	979.3	1045.66	2012.5	1858.25	1792.84
AT3G19120	903.558	935.177	944.979	920.543	951.778	925.247	1040.37	964.176	964.52	719.124	664.507	742.946	561.751	678.616	619.074	960.313	905.671	918.359
AT3G19130	1293.24	1338.31	1405	1294.64	1443.34	1379.32	1289.75	1388.07	1348.78	862.949	827.599	784.974	630.512	655.359	650.288	732.813	769.279	752.239
AT3G19140	0	0	0	0	0	0	0	0	0	0	0	0	0	0	0	0	0	0
AT3G19150	84.6115	85.6452	121.933	110.689	122.534	144.775	93.2048	111.487	110.619	69.1815	84.2012	71.8543	63.8493	92.1987	66.8867	74.375	91.6495	109.702
AT3G19160	0	0	0	0	0	0	0	0	0	0	0	0	0	0	0	0	0	0
AT3G19170	7881.29	7800.64	7406.72	6864.14	6923.18	6934.75	7849.36	7884.92	7319.29	13489.5	13337.9	13619.8	13769.4	13573.2	14090.1	19724.7	18449	18447.6
AT3G19180	565.888	642.772	484.267	536.633	510.084	598.844	466.024	524.355	566.68	761.907	842.771	786.33	711.552	744.235	758.049	951.563	943.196	914.18
AT3G19184	4.65751	6.92083	9.0064	8.40678	25.6467	5.26456	5.0381	17.1518	8.73308	5.4617	2.27571	2.71148	6.7533	3.32248	1.48637	0	4.3299	6.26866
AT3G19190	1543.19	1647.16	1552.56	1779.44	1634.26	1567.52	1731.85	1749.48	1615.62	989.478	805.601	946.307	989.665	944.414	973.573	1356.25	1224.64	1204.63
AT3G19200	24.0638	26.8182	27.0192	25.2203	19.9474	52.6456	25.1905	18.3769	13.5848	20.0262	16.6885	23.0476	24.5574	29.9023	34.9297	26.25	20.2062	18.806
AT3G19210	124.2	129.765	90.7568	194.757	186.651	163.201	133.51	124.963	130.026	272.175	239.708	192.515	221.017	281.58	250.454	201.25	285.052	239.254
AT3G19220	340.775	348.637	307.603	336.271	309.185	338.248	400.529	320.984	274.607	451.501	496.863	490.778	437.736	476.776	451.114	678.125	633.609	612.239
AT3G19230	10.8675	20.7625	11.0848	46.2373	74.0905	47.3811	10.0762	9.80102	5.82205	24.5777	39.4456	42.028	52.7985	63.1271	50.5366	35	33.9175	48.0597
AT3G19235	0	0	0	0	0	0	0	0	0	0	0	0	0	0	0	0	0	0
AT3G19240	738.216	907.493	818.197	818.26	881.962	919.982	901.82	786.532	830.613	609.89	680.437	634.487	786.452	773.307	761.765	962.501	855.877	840
AT3G19250	71.4152	62.2874	56.8096	56.0452	65.5416	42.1165	60.4572	64.9318	69.8647	88.2975	72.8227	85.4117	93.9322	91.3681	60.9412	133.438	95.9794	96.1195
AT3G19260	276.346	301.056	229.317	292.836	220.847	271.125	224.195	222.973	242.586	192.07	193.435	149.132	206.896	223.437	189.512	258.125	211.443	244.478
AT3G19270	17.0775	19.8974	13.856	5.60452	2.84963	2.63228	2.51905	11.0262	9.70342	246.687	172.954	286.061	192.162	216.792	179.851	284.375	239.588	321.791
AT3G19274	0	0	0	0	0	0	0	0	0	0	0	0	0	0	0	0	0	0
AT3G19280	104.018	121.98	119.162	88.2712	66.9664	97.3944	130.991	88.2092	88.3012	116.516	87.2355	93.5461	93.3183	79.7395	88.4391	107.188	129.897	107.612
AT3G19290	1022.32	1108.2	1100.86	1357.7	1209.67	1243.75	1158.76	1156.52	1154.71	1092.34	1040	1080.53	1110.61	991.76	1139.3	1564.06	1446.19	1290.3
AT3G19300	83.059	83.915	74.1296	74.2599	79.7897	115.82	75.5715	138.439	65.9833	92.8489	82.6841	111.171	54.0264	58.1434	42.3616	120.313	121.959	112.836
AT3G19310	6.21002	3.46041	9.6992	2.80226	0	3.94842	0	4.90051	2.91103	3.64113	6.06856	5.42296	3.06968	3.32248	0	8.75	2.8866	2.08955
AT3G19320	48.9039	26.8182	31.8688	8.40678	12.8234	19.7421	20.1524	14.7015	36.873	3.64113	9.10283	8.13445	14.1205	9.96743	10.4046	13.125	12.9897	9.40299
AT3G19323	0	0	0	0	0	0	0	0	0	0	0	0	0	0	0	0	0	0
AT3G19330	126.529	76.9942	89.3712	135.91	136.782	136.879	113.357	93.1097	96.0639	148.376	148.68	155.91	157.168	174.43	153.096	190.313	207.114	222.537
AT3G19340	935.384	936.907	967.841	821.062	880.537	792.317	995.025	1037.68	949.965	913.014	893.595	972.066	1035.1	956.043	1015.93	1424.06	1416.6	1457.46
AT3G19350	0	0	4.1568	0	0	0	0	2.45026	3.88137	8.19255	12.1371	16.2689	3.68362	0	1.48637	19.6875	11.5464	9.40299
AT3G19360	94.7028	101.217	107.384	117.695	74.0905	142.143	94.4644	86.9841	85.3901	201.173	166.885	210.14	120.331	158.648	110.735	264.688	197.01	197.463
AT3G19370	628.764	609.033	681.715	413.333	396.099	464.598	695.258	665.244	805.384	708.2	770.707	957.153	562.979	556.515	547.728	883.75	876.805	892.239
AT3G19380	191.734	250.015	243.173	325.062	279.264	368.519	282.134	209.497	290.132	240.315	274.602	227.765	126.471	127.915	146.408	266.875	194.845	227.761
AT3G19390	492.92	500.895	517.521	389.514	457.366	325.087	584.42	488.826	476.438	295.842	321.633	317.243	220.403	227.59	237.076	231.875	217.217	225.672
AT3G19400	267.031	259.531	270.192	184.949	193.775	275.073	278.355	193.57	196.98	152.017	124.405	149.132	117.262	101.336	98.1005	183.75	194.124	191.194
AT3G19410	0	0	0	0	0	0	0	0	0	0	0	0	0	0	0	0	0	0
AT3G19420	2763.46	2437	2638.87	2726.6	2711.43	2816.54	2847.79	2723.46	2674.26	1837.86	2056.48	2052.59	1976.26	1877.2	1995.45	2445.63	2322.99	2643.28
AT3G19430	272.465	244.824	259.8	141.514	148.181	178.995	253.165	269.528	269.755	3.64113	1.51714	5.42296	4.91149	9.96743	12.6342	4.375	3.60825	4.17911
AT3G19440	64.4289	73.5338	50.5744	47.6384	48.4438	39.4842	27.7095	39.2041	49.4875	192.07	206.331	272.504	173.13	192.704	184.31	262.5	207.114	188.06
AT3G19450	851.549	881.54	841.752	758.011	683.912	685.709	921.972	909.045	849.05	2866.48	2986.49	2918.91	2773.76	2601.5	2812.96	3738.44	3805.26	3699.55
AT3G19460	320.592	287.214	269.499	322.26	263.591	302.712	332.515	248.701	233.853	163.851	182.815	195.227	216.105	157.818	202.89	266.875	205.67	241.343
AT3G19470	52.0089	50.176	43.6464	46.2373	62.6919	57.9102	45.3429	49.0051	36.873	39.1422	29.5842	81.3445	58.9379	35.7166	46.0775	61.25	49.7938	35.5224
AT3G19480	511.55	587.405	567.403	690.757	651.141	551.463	612.129	579.486	571.532	1092.34	1209.16	1279.82	886.524	835.603	920.064	1629.69	1681.44	1618.36
AT3G19490	1394.15	1355.62	1307.31	1254.01	1312.26	1324.04	1216.7	1303.54	1214.87	1542.02	1527	1754.33	1521.95	1477.67	1655.82	2121.88	1968.66	1908.81
AT3G19500	21.7351	12.1114	9.6992	25.2203	11.3985	10.5291	18.8929	14.7015	6.7924	25.4879	50.0656	27.1148	39.2919	53.9903	22.2956	21.875	18.7629	34.4776
AT3G19508	33.3788	48.4458	50.5744	67.2542	79.7897	77.6523	25.1905	58.8061	73.746	79.1947	88.7526	75.9215	57.71	60.6352	57.2253	100.625	70.7217	80.4478
AT3G19510	368.72	379.78	338.779	423.141	494.411	473.811	423.2	392.041	433.743	531.605	521.137	530.095	582.011	558.176	550.701	610.313	571.547	654.03
AT3G19515	1292.46	1221.53	1222.1	1105.49	1032.99	1080.55	1333.84	1292.51	1350.72	1487.4	1514.1	1587.57	1323.65	1318.19	1330.3	1822.19	1897.94	1825.22
AT3G19520	814.289	824.443	771.779	896.723	948.928	771.258	877.889	846.563	829.643	470.616	429.35	505.691	418.704	440.228	442.196	665	570.103	521.344
AT3G19530	0	0	0	0	0	0	0	0	0	0	0	0	0	0	0	0	0	0
AT3G19540	802.645	874.619	849.373	942.961	847.766	902.873	741.86	786.532	916.003	596.236	603.063	639.91	448.787	429.43	457.059	689.063	646.598	589.254
AT3G19550	1.5525	0	0	0	2.84963	0	0	0	0	1.82057	0	2.71148	3.68362	14.1205	5.94549	0	2.8866	4.17911
AT3G19553	779.357	770.807	835.517	921.944	827.819	838.382	1007.62	866.165	898.537	537.977	509.759	527.383	439.578	402.85	421.386	704.375	607.629	685.374
AT3G19560	0	0	0	0	0	0	0	0	0	0	0	0	0	0	0	0	0	0
AT3G19570	595.385	521.657	577.795	462.373	504.385	642.277	521.443	501.077	563.769	343.177	366.389	389.098	239.435	270.782	303.22	468.125	408.454	454.478
AT3G19580	138.949	149.663	148.952	172.339	75.5153	118.453	138.548	165.392	158.166	34.5908	22.7571	20.3361	93.9322	93.86	78.7777	96.2501	75.7732	77.3135
AT3G19590	323.697	281.159	277.12	253.605	219.422	230.325	290.95	289.13	246.467	350.459	345.149	325.378	243.119	246.694	263.088	406.875	364.433	301.94
AT3G19595	1.5525	4.32552	0	0	2.84963	0	2.51905	0	1.94068	0	0	5.42296	1.22787	4.98372	0	0	0	2.08955
AT3G19600	1.5525	1.73021	0	0	0	0	0	2.45026	1.94068	0	0	0	0	0	0	0	0	0
AT3G19610	0	0	0	0	0	0	0	0	0	0	0	0	0	0	0	0	0	0
AT3G19615	1.5525	1.73021	1.3856	2.80226	0	0	2.51905	2.45026	5.82205	0	0	0	6.13936	0.830619	0	0	0	0
AT3G19620	268.583	261.261	228.624	110.689	123.959	105.291	154.922	330.785	215.416	65.5404	65.9955	50.1624	43.5895	28.2411	28.2411	61.25	59.8969	61.6418
AT3G19630	801.868	903.168	822.353	891.119	887.661	918.666	775.867	811.035	746.193	526.144	564.376	576.19	525.529	442.72	549.957	610.313	705.052	762.687
AT3G19640	679.221	727.552	626.291	664.136	701.01	762.045	578.122	640.742	717.083	742.791	784.361	671.092	807.94	834.772	853.177	916.563	852.99	818.06
AT3G19650	286.437	228.387	327.002	308.249	236.52	273.757	255.684	290.355	227.06	406.897	373.975	455.529	346.26	344.707	428.818	439.688	401.959	446.12
AT3G19660	51.2326	47.5807	83.8288	78.4633	69.816	40.8004	75.5715	60.0313	72.7757	37.3216	22.7571	21.6919	48.5009	61.4658	46.8207	39.375	20.9278	20.8955
AT3G19663	3.10501	6.92083	3.464	2.80226	5.69927	1.31614	0	6.12564	5.82205	0.910283	0	0	0	2.49186	2.22956	0	1.4433	1.04478
AT3G19670	1107.71	1287.27	1211.71	1188.16	1164.08	1171.37	1206.62	1209.2	1326.46	1414.58	1413.21	1354.39	1245.68	1314.87	1381.58	1592.5	1575.36	1675.82
AT3G19680	858.535	802.816	789.792	942.961	1055.79	1046.33	866.553	871.066	924.736	695.456	604.58	643.977	991.507	1091.43	1117.01	1205.31	1252.06	1222.39
AT3G19690	5.43377	5.19062	2.7712	7.00565	2.84963	9.21299	15.1143	7.35077	5.82205	4.55142	3.03428	0	3.68362	10.7981	3.71593	6.5625	7.93815	10.4478
AT3G19700	32.6026	19.0323	30.4832	19.6158	12.8234	15.7937	34.0072	30.6282	12.6145	365.934	336.046	389.098	187.864	210.977	223.699	175	228.041	189.105
AT3G19710	171.552	128.9	160.037	91.0735	91.1883	98.7106	134.769	135.989	94.1232	1904.31	1732.57	1789.58	1101.4	1141.27	1243.35	833.438	1013.92	1092.84
AT3G19720	1418.21	1365.13	1305.93	1225.99	1229.62	1443.81	1364.07	1405.22	1521.5	3140.48	2856.01	3063.98	2744.91	2648.01	2757.96	3716.56	3810.31	3788.36
AT3G19740	1328.17	1372.92	1371.05	1607.1	1601.49	1654.39	1447.19	1321.91	1470.07	1548.39	1516.38	1776.02	1593.16	1472.69	1614.94	1662.5	1641.75	1795.97
AT3G19760	2438.21	2456.03	2361.75	2463.19	2556.12	2559.89	2463.63	2330.19	2377.34	2506.01	2507.83	2609.8	2444.08	2314.94	2569.94	3580.94	2945.05	3210.6
AT3G19770	366.391	409.194	354.714	390.915	461.641	425.113	430.758	394.491	362.908	337.715	323.151	300.975	324.158	363.811	359.702	551.25	400.516	409.552
AT3G19780	646.618	622.874	577.795	721.582	635.468	590.947	628.503	617.464	559.888	673.61	527.206	549.075	500.972	477.606	491.989	675.938	614.846	571.493
AT3G19790	184.748	234.443	205.762	196.158	151.031	196.105	157.441	188.67	186.306	305.855	241.984	302.33	235.138	237.557	257.885	385	325.464	344.776
AT3G19800	867.85	880.675	842.445	1165.74	1233.89	1230.59	1044.15	842.888	1079.02	580.761	537.826	542.296	497.902	481.759	448.141	770	756.289	808.657
AT3G19810	620.225	569.238	603.429	547.842	596.998	544.882	658.732	608.889	638.485	750.073	772.982	700.918	585.081	617.981	615.358	1133.13	882.578	880.747
AT3G19820	14991.8	15314.1	14991.5	14713.3	14728.3	14897.4	15373.8	15375.4	14944.2	6953.65	6459.22	7081.04	5384.83	5120.77	5356.88	8981.88	8361.04	8702.99
AT3G19830	491.368	431.686	408.059	458.17	498.686	454.069	421.941	492.501	433.743	933.04	942.902	940.884	781.541	828.958	822.707	1286.25	1016.8	1058.36
AT3G19840	678.444	737.933	677.558	774.825	756.578	781.788	767.051	700.773	830.613	748.253	782.085	672.448	712.78	739.251	742.443	916.563	917.939	879.702
AT3G19850	653.604	716.305	657.467	560.452	602.697	546.198	583.16	596.637	642.367	298.573	278.395	275.215	166.991	210.977	193.228	301.875	277.835	266.418
AT3G19860	2779.76	2730.27	2885.51	3072.68	3171.64	3269.29	2930.91	3046.89	2871.24	815.614	801.049	931.394	859.51	796.564	841.286	1056.56	1117.84	901.642
AT3G19870	1016.89	983.622	889.555	1017.22	998.797	1041.07	1021.47	1016.86	952.876	683.623	638.715	673.803	613.322	634.593	653.26	772.188	901.341	803.433
AT3G19880	0	0	0	0	0	0	0	0	0	0	0	0	0	0	0	0	0	0
AT3G19890	0	0	0	0	0	0	0	0	0	0	0	0	0	0	0	0	0	0
AT3G19895	381.916	362.478	361.642	313.853	324.858	339.564	384.155	344.261	335.738	297.663	370.182	337.58	269.518	315.635	323.286	404.688	370.206	348.955
AT3G19900	1053.37	1062.35	1084.23	1130.71	1175.47	993.686	1039.11	1162.65	1261.45	639.929	659.197	776.84	550.087	567.313	587.86	910	1054.33	1012.39
AT3G19910	1477.98	1610.82	1542.87	1436.16	1493.21	1537.25	1675.17	1598.79	1509.85	788.305	826.082	893.433	795.661	781.613	726.836	1004.06	983.609	954.926
AT3G19920	92.374	107.273	88.6784	28.0226	25.6467	15.7937	207.822	127.413	157.195	0	6.06856	0	7.98117	3.32248	2.97274	0	2.8866	2.08955
AT3G19930	1175.25	1212.87	1280.29	1431.96	1500.33	1584.63	1317.46	1128.34	1151.8	1376.35	1443.56	1461.49	1931.44	1932.02	1775.47	1935.94	1839.49	1814.78
AT3G19940	0	0	0	0	0	0	0	0	0	0	0	0	0	0	0	0	0	0
AT3G19950	506.116	560.587	525.142	463.774	602.697	598.844	536.558	517.004	581.235	390.512	439.97	352.493	446.945	408.665	373.822	479.063	450.31	499.403
AT3G19960	2080.36	2193.04	2110.27	1936.36	1909.25	1786	2497.64	2135.4	2153.19	2119.14	1995.04	2083.77	2142.64	2105.62	2153.75	3090.94	2763.2	2811.49
AT3G19970	103.242	50.176	114.312	57.4463	101.162	100.027	132.25	71.0574	78.5977	314.048	237.432	284.706	375.115	340.554	335.92	363.125	331.237	383.433
AT3G19980	491.368	457.64	513.365	466.576	552.829	464.598	434.536	483.926	459.942	592.594	662.99	717.187	665.507	691.075	720.147	1052.19	935.258	963.284
AT3G19990	628.764	610.763	615.206	836.475	840.642	821.272	676.365	732.627	710.291	255.79	242.742	248.101	305.74	337.231	321.056	365.313	391.134	376.12
AT3G20000	1671.27	1691.28	1632.93	1727.59	1714.05	1722.83	1763.33	1690.68	1641.82	1952.56	2139.92	1910.24	1886.63	1773.37	1977.62	2161.25	2167.84	2188.81
AT3G20010	374.154	463.695	435.078	529.627	544.28	505.398	399.269	448.397	395.9	436.026	468.037	443.327	422.388	491.727	530.635	621.25	448.866	467.015
AT3G20015	556.573	556.261	486.345	354.486	299.212	296.132	549.153	588.061	530.777	237.584	233.639	234.543	141.819	166.954	115.937	406.875	344.949	285.224
AT3G20020	325.25	344.311	264.65	269.017	427.445	352.726	335.034	320.984	318.272	395.063	348.942	330.801	271.36	276.596	291.329	332.5	375.98	441.941
AT3G20030	0	0	0	0	0	0	0	0	0	0	0	0	0	0	0	0	0	0
AT3G20040	162.237	153.123	123.318	121.898	84.0642	150.04	108.319	169.068	145.551	129.26	128.198	130.151	112.964	113.795	79.5209	146.563	122.68	140
AT3G20050	2965.28	3247.6	3198.66	3523.84	3442.36	3544.37	3078.28	3200.03	3269.08	4671.57	4505.9	4473.95	4020.67	4020.2	4297.1	5466.57	5237.73	5349.26
AT3G20060	1358.44	1374.65	1373.13	1689.76	1580.12	1555.68	1327.54	1379.49	1451.63	953.067	926.972	925.971	847.232	853.046	843.516	1030.31	1078.14	1153.43
AT3G20070	229.771	205.029	225.853	217.175	232.245	185.576	226.714	189.895	173.691	233.943	263.224	238.61	211.194	169.446	231.874	306.25	294.433	319.702
AT3G20075	3.10501	1.73021	2.7712	0	0	1.31614	2.51905	7.35077	0.970342	0.910283	1.51714	8.13445	0	0.830619	2.97274	6.5625	5.7732	2.08955
AT3G20080	635.751	634.986	602.043	550.644	551.404	511.979	622.205	574.585	660.803	240.315	260.948	310.465	249.872	205.163	233.36	275.625	299.485	325.97
AT3G20083	316.711	245.689	289.59	233.989	222.271	205.318	250.645	211.947	253.259	49.1553	65.9955	63.7198	42.9755	69.772	49.0503	70	77.9382	91.9403
AT3G20085	0	0	0	0	0	0	0	0	0	0	0	0	0	0	0	0	0	0
AT3G20087	6.21002	4.32552	4.1568	5.60452	1.42482	2.63228	0	2.45026	0	0	1.51714	0	0.613936	0	1.48637	4.375	0	0
AT3G20090	211.141	201.569	169.736	166.734	105.436	165.834	151.143	182.544	163.988	84.6564	73.5812	70.4985	85.951	88.0457	79.5209	83.125	103.196	80.4478
AT3G20100	506.893	558.857	565.325	507.209	608.397	493.553	633.541	603.988	680.21	1237.08	1240.26	1199.83	1506.6	1496.78	1512.38	1953.44	2014.12	1905.67
AT3G20110	25.6163	42.3901	24.9408	19.6158	17.0978	36.8519	41.5643	39.2041	52.3985	1.82057	3.03428	8.13445	8.5951	6.64495	4.45911	0	4.3299	6.26866
AT3G20120	338.446	323.549	346.4	233.989	350.505	319.822	435.796	400.617	341.561	275.816	267.775	272.504	219.175	259.153	257.885	325.938	345.67	308.209
AT3G20130	144.383	100.352	107.384	81.2656	98.3124	86.8653	142.326	102.911	135.848	142.914	136.543	139.641	95.1601	67.2802	107.762	126.875	157.32	142.09
AT3G20140	1.5525	3.46041	2.7712	2.80226	0	2.63228	12.5952	2.45026	0	0	0	0	0	0	0	0	0	0
AT3G20150	576.755	564.047	586.801	417.537	423.171	473.811	574.343	472.899	498.756	521.592	584.857	528.739	434.053	449.365	483.814	542.5	474.846	682.239
AT3G20155	0	0	0	0	2.84963	0	0	4.90051	0	0	0	0	0	0	0	0	0	0
AT3G20160	10.8675	14.7068	15.2416	4.20339	0	21.0583	15.1143	22.0523	15.5255	9.10283	6.06856	5.42296	4.91149	9.96743	8.91823	0	2.8866	10.4478
AT3G20170	165.342	204.164	171.814	189.153	172.403	198.737	182.631	211.947	153.314	163.851	169.92	158.622	149.186	166.954	193.228	245	171.031	160.896
AT3G20180	1.5525	1.73021	0	2.80226	0	0	0	0	0	0	0	1.35574	1.22787	1.66124	0.743186	0	1.4433	0
AT3G20190	12.42	1.73021	1.3856	1.40113	0	0	5.0381	0	1.94068	3.64113	3.79285	2.71148	3.68362	1.66124	0	0	1.4433	0
AT3G20200	68.3102	48.4458	49.8816	93.8757	78.3649	81.6007	36.5262	39.2041	74.7164	136.543	142.611	115.238	203.213	174.43	179.851	157.5	186.907	208.955
AT3G20210	653.604	675.646	663.009	262.011	205.174	307.977	542.855	519.454	543.392	14.5645	9.8614	5.42296	14.7345	15.7818	8.91823	13.125	13.7113	15.6717
AT3G20220	14.7488	10.3812	18.0128	9.80791	8.5489	13.1614	6.29762	11.0262	12.6145	3.64113	8.34426	8.13445	8.5951	10.7981	7.43186	8.75	13.7113	15.6717
AT3G20230	1318.08	1327.07	1380.75	1492.2	1350.73	1330.62	1297.31	1266.78	1350.72	1520.17	1695.4	1636.38	1164.02	1218.52	1144.51	1964.38	1742.78	1818.96
AT3G20240	152.922	165.235	137.174	109.288	112.561	60.5425	143.586	144.565	93.1529	324.061	330.736	447.395	283.025	263.306	287.613	328.125	394.742	314.478
AT3G20250	1489.63	1454.24	1567.11	1347.89	1353.58	1297.71	1840.17	1889.15	1678.69	1018.61	970.969	978.845	916.607	871.32	931.955	1249.06	1199.38	1240.15
AT3G20260	453.331	381.51	365.798	284.429	330.557	356.674	317.4	300.156	322.154	363.203	387.629	318.599	220.403	210.147	219.983	293.125	290.103	365.672
AT3G20270	265.478	230.983	232.088	180.746	209.448	194.789	292.21	246.251	202.802	312.227	279.154	231.832	287.322	279.088	306.193	426.563	435.877	420
AT3G20280	306.62	242.229	238.323	224.181	329.133	327.719	244.348	240.125	263.933	206.634	156.265	225.053	195.846	151.173	199.917	238.438	230.928	204.776
AT3G20290	1424.42	1352.16	1427.17	1447.37	1356.43	1514.88	1367.84	1227.58	1317.72	1474.66	1505.76	1446.58	1361.71	1271.68	1318.41	2174.38	1881.34	2163.73
AT3G20300	353.971	338.255	359.563	315.254	323.433	319.822	321.179	434.92	384.256	145.645	128.957	169.468	152.87	193.534	177.621	201.25	181.856	202.687
AT3G20310	777.805	753.505	765.544	662.735	681.062	679.129	763.272	692.197	629.752	661.776	579.547	664.313	388.008	426.938	417.67	516.25	513.815	580.896
AT3G20320	673.011	629.795	720.512	568.859	612.671	690.974	597.015	568.459	662.744	860.218	871.596	837.848	726.286	758.355	749.874	1047.81	1040.62	1071.94
AT3G20330	593.057	645.367	593.729	592.678	588.449	623.851	550.412	633.391	557.947	733.688	834.426	745.658	869.947	817.329	905.2	1012.81	1062.27	1021.79
AT3G20340	208.036	159.179	182.206	155.525	145.331	121.085	285.912	247.476	253.259	95.5798	88.7526	107.104	57.0961	41.531	39.3888	142.188	165.258	153.582
AT3G20350	367.167	436.012	489.809	455.367	460.216	471.178	353.927	437.371	477.408	378.678	388.388	456.885	301.443	322.28	298.761	487.813	453.196	450.299
AT3G20360	9.31503	15.5719	11.0848	0	0	0	10.0762	12.2513	10.6738	28.2188	9.8614	36.605	31.3107	19.1042	11.1478	8.75	26.701	20.8955
AT3G20362	0	0	2.0784	1.40113	0	2.63228	0	0	0	1.82057	0	2.71148	0.613936	1.66124	1.48637	0	5.7732	4.17911
AT3G20365	0	0	0.6928	1.40113	5.69927	0	0	0	0	0	1.51714	2.71148	0	0	0	0	3.60825	7.31344
AT3G20370	835.247	893.652	951.214	1137.72	1041.54	1156.89	983.689	1041.36	993.631	355.011	327.702	408.078	327.228	313.974	332.947	354.375	382.474	365.672
AT3G20380	121.095	96.0265	101.149	30.8249	38.4701	31.5874	94.4644	111.487	79.5681	20.0262	28.8256	31.182	29.4689	45.6841	28.9842	37.1875	36.8041	33.4329
AT3G20390	2508.07	2505.34	2477.45	2921.36	2843.93	2807.33	2556.84	2377.97	2602.46	2934.75	3155.65	3068.04	2363.04	2442.02	2430.96	3364.38	3240.21	3326.57
AT3G20395	76.0727	75.264	65.816	40.6328	61.2671	46.0649	95.7239	82.0836	73.746	3.64113	0	5.42296	0	0	2.22956	0	5.05155	4.17911
AT3G20400	0	0	2.7712	0	0	0	0	0	0	0	0	0	0	0	0	0	0	0
AT3G20410	1609.95	1563.24	1485.36	1580.47	1620.02	1408.27	1740.66	1633.1	1648.61	692.726	723.675	706.341	672.26	745.066	726.836	840	828.454	914.18
AT3G20420	100.913	64.0176	70.6656	61.6497	89.7635	38.1681	65.4953	60.0313	61.1316	38.2319	38.687	35.2493	31.9247	34.0554	43.1048	52.5	42.5773	59.5523
AT3G20430	184.748	168.695	193.291	232.588	202.324	163.201	201.524	171.518	191.157	205.724	252.604	237.255	239.435	219.284	267.547	290.938	301.65	234.03
AT3G20440	571.322	500.03	426.765	375.503	344.806	315.874	420.681	477.8	392.989	2223.82	2145.23	2345.43	1705.51	1565.72	1670.68	2373.44	2273.2	2363.28
AT3G20450	6.21002	12.9765	9.6992	5.60452	11.3985	5.26456	7.55715	2.45026	16.4958	20.0262	19.7228	18.9804	15.9623	18.2736	11.1478	32.8125	20.2062	20.8955
AT3G20460	8.53877	6.05572	1.3856	28.0226	12.8234	28.9551	13.8548	7.35077	9.70342	25.4879	21.9985	27.1148	33.7665	38.2085	20.8092	39.375	18.0412	13.5821
AT3G20470	218.903	185.132	279.891	693.559	548.554	535.669	128.472	165.392	150.403	786.485	960.349	863.607	648.93	679.447	625.762	829.063	736.805	790.896
AT3G20475	17.8538	34.6041	21.4768	25.2203	27.0715	53.9618	34.0072	34.3036	23.2882	89.2078	72.8227	44.7395	98.2298	105.489	127.085	48.125	100.309	95.0747
AT3G20480	44.2464	28.5484	42.2608	42.0339	52.7182	44.7488	32.7476	34.3036	33.962	48.245	53.0999	55.5854	39.9058	24.9186	30.4706	83.125	73.6083	75.2239
AT3G20490	152.922	140.147	155.88	228.384	195.2	178.995	144.845	158.042	130.996	172.044	142.611	123.372	156.554	151.173	147.151	183.75	185.464	181.791
AT3G20500	448.674	467.156	424.686	305.446	421.746	396.158	532.779	433.695	457.031	595.325	595.477	623.641	806.098	767.492	807.843	864.063	815.464	835.821
AT3G20510	220.456	198.974	216.846	285.831	306.336	227.692	144.845	156.816	201.831	165.672	144.128	136.93	146.731	107.981	114.451	98.4376	151.546	129.552
AT3G20520	0	0	0	0	0	0	0	0	3.88137	0	0	0	0	0	1.48637	0	1.4433	0
AT3G20530	1.5525	3.46041	2.7712	0	0	0	3.77857	0	0	0	0	0	2.45574	0	0	0	0	0
AT3G20540	1513.69	1576.22	1442.41	1437.56	1323.65	1329.3	1685.24	1515.48	1586.51	924.848	801.049	786.33	630.512	613.828	654.747	977.813	961.238	983.135
AT3G20541	0	0	0.6928	1.40113	0	0	0	0	0	0	0	0	3.68362	0	0	0	0	0
AT3G20550	933.055	951.613	1025.34	1022.83	869.138	958.15	934.568	940.898	1076.11	541.619	609.89	559.921	488.693	473.453	405.036	566.563	591.031	687.463
AT3G20555	0	0	1.3856	0	0	0	0	0	0	1.82057	1.51714	0	0	0	0	0	0	0
AT3G20557	0	0	1.3856	0	0	0	0	2.45026	0	3.64113	7.58569	0	4.91149	0	1.48637	4.375	1.4433	4.17911
AT3G20560	371.825	348.637	366.491	365.695	505.81	389.578	328.736	327.109	287.221	253.059	268.534	290.129	310.038	291.547	301.733	468.125	329.794	332.239
AT3G20570	243.743	297.595	226.546	270.418	289.238	281.654	219.157	155.591	214.446	407.807	426.316	463.663	287.322	274.104	301.733	525	404.846	377.164
AT3G20580	0	0	0	0	0	0	0	0	1.94068	1.82057	0	2.71148	1.22787	0	0	0	1.4433	0
AT3G20590	10.0913	14.7068	11.0848	5.60452	15.673	10.5291	2.51905	14.7015	22.3179	30.0394	25.7914	10.8459	12.8927	8.30619	17.8365	13.125	15.1546	16.7164
AT3G20600	46.5751	25.9531	31.8688	47.6384	19.9474	22.3744	23.931	24.5026	37.8434	64.6301	59.927	85.4117	29.4689	35.7166	34.1865	30.625	26.701	31.3433
AT3G20610	0	0	0	0	0	0	0	0	0	0	0	0	0	0	0	0	0	0
AT3G20620	176.985	149.663	164.886	186.35	200.899	218.479	239.31	209.497	180.484	164.761	153.99	150.487	157.168	137.052	113.707	144.375	211.443	175.522
AT3G20630	1461.68	1412.71	1289.3	1513.22	1478.96	1543.83	1319.98	1317.01	1302.2	1265.29	1188.68	1268.97	1217.44	1181.14	1226.26	1680	1478.66	1519.11
AT3G20640	92.374	58.827	83.136	63.0509	69.816	72.3877	68.0143	69.8323	80.5384	112.875	118.337	107.104	82.2674	108.811	92.155	146.563	122.68	166.119
AT3G20650	371.825	350.367	396.282	337.672	290.663	330.351	377.857	292.806	319.243	395.063	443.763	387.742	341.348	372.117	417.67	520.625	497.217	491.045
AT3G20655	0	0	2.0784	0	2.84963	0	0	0	0	0	0	0	0	0	0	0	0	0
AT3G20660	405.204	423.035	457.941	235.39	226.546	268.493	474.841	504.753	581.235	112.875	113.027	112.527	98.8437	127.085	121.139	159.688	156.598	184.925
AT3G20670	351.642	396.217	383.811	205.966	297.787	314.558	376.598	319.758	359.997	506.118	526.447	517.893	365.292	369.626	355.243	621.25	613.402	637.314
AT3G20680	1186.11	1142.8	1190.23	1053.65	1127.03	1147.67	1303.61	1304.76	1326.46	588.953	639.474	667.025	429.141	480.098	478.612	942.813	900.619	883.881
AT3G20690	0	0	4.1568	0	0	0	0	0	0	1.82057	0	0	0	0	0	2.1875	0	0
AT3G20700	0	0	0	0	0	0	0	0	0	0	0	0	0	1.66124	0	0	0	0
AT3G20705	0	0	0	0	0	0	0	0	0	0	0	0	0	0	0	0	0	0
AT3G20710	10.8675	14.7068	4.1568	2.80226	8.5489	5.26456	2.51905	9.80102	9.70342	0	1.51714	0	3.68362	3.32248	5.94549	4.375	1.4433	0
AT3G20720	802.645	736.203	670.63	819.661	748.029	787.052	759.494	668.92	721.935	821.986	805.601	770.061	1013.61	1011.69	1096.2	1279.69	1236.91	1272.54
AT3G20730	83.059	57.9619	82.4432	93.8757	91.1883	63.1748	56.6786	55.1308	66.9536	65.5404	75.0984	104.392	60.1657	63.1271	40.8752	137.813	77.9382	78.3583
AT3G20740	253.058	265.587	241.094	284.429	297.787	250.067	280.874	263.403	225.119	348.639	344.391	366.05	313.107	308.16	318.083	317.188	373.093	416.866
AT3G20750	0	0	0	0	0	0	0	0	0	0	0	0	0	0	0	0	0	0
AT3G20760	12.42	12.9765	15.2416	60.2486	28.4963	38.1681	16.3738	13.4764	17.4662	20.9365	55.3756	40.6722	30.6968	39.8697	26.7547	61.25	34.6392	44.9254
AT3G20770	5274.63	5220.9	5101.09	5697	6106.76	5654.14	5463.82	5396.69	5171.93	2578.83	2633.75	2643.7	2674.31	2814.14	2820.39	3629.06	3385.98	3334.93
AT3G20780	213.469	264.722	215.461	219.977	240.794	172.414	263.241	308.732	250.348	305.855	321.633	317.243	264.606	215.13	277.208	395.938	346.392	302.985
AT3G20790	651.276	673.915	683.793	645.921	661.115	613.322	682.663	650.543	661.774	669.058	585.616	704.985	653.228	519.968	593.062	818.125	782.268	717.762
AT3G20800	754.517	773.402	793.256	860.294	806.446	727.826	875.37	860.04	865.545	385.05	300.394	361.983	346.26	347.199	292.815	507.5	424.33	435.672
AT3G20810	6743.3	6691.57	6742.33	5959.01	6135.26	5809.45	6894.64	6710.03	6848.68	328.612	386.87	309.109	312.493	307.329	331.461	496.563	432.268	483.732
AT3G20820	2322.55	2411.04	2424.11	1940.57	1877.91	1882.08	2474.97	2389	2386.07	3532.81	3336.95	3595.43	2215.08	2242.67	2319.48	4493.13	4464.13	4591.79
AT3G20830	283.332	162.639	221.696	232.588	165.279	175.047	241.829	252.376	225.119	113.785	116.061	157.266	87.7929	78.9088	54.2526	129.063	119.072	133.731
AT3G20840	41.9176	22.4927	36.7184	26.6215	18.5226	48.6972	50.381	61.2564	45.6061	100.131	100.131	115.238	85.951	75.5864	86.2095	129.063	131.34	120.149
AT3G20850	0	1.73021	0	0	0	0	0	0	3.88137	15.4748	12.8957	13.5574	3.68362	10.7981	2.97274	4.375	10.1031	13.5821
AT3G20860	142.83	130.631	144.102	109.288	115.41	71.0716	107.06	115.162	110.619	206.634	174.471	212.851	195.232	180.244	162.758	220.938	230.206	226.717
AT3G20865	0	2.59531	2.7712	5.60452	1.42482	0	1.25952	6.12564	5.82205	0	0	0	0	0	2.22956	0	2.8866	0
AT3G20870	416.071	435.147	412.909	486.192	535.731	472.495	399.269	472.899	350.294	768.279	681.954	695.495	734.881	808.193	719.404	1030.31	893.403	872.389
AT3G20880	1.5525	3.46041	2.7712	0	0	0	5.0381	6.12564	0	5.4617	5.30999	2.71148	3.68362	5.81434	2.97274	15.3125	11.5464	8.35821
AT3G20885	0	0	0	0	0	0	0	0	0	0	0	0	0	0	0	0	0	0
AT3G20890	204.154	181.672	193.984	203.164	146.756	198.737	143.586	203.371	191.157	164.761	194.952	200.65	193.39	165.293	182.081	242.813	266.289	295.672
AT3G20898	112.557	96.8916	122.626	131.706	116.835	125.033	118.395	148.24	110.619	72.8227	68.2713	88.1232	74.2863	73.0945	62.4276	85.3125	85.8763	76.2687
AT3G20900	65.9814	51.0411	60.9664	57.4463	68.3912	59.2263	70.5334	74.7328	58.2205	35.5011	41.7213	56.9411	30.0829	41.531	35.6729	37.1875	47.6289	37.612
AT3G20910	138.949	209.355	122.626	162.531	128.234	151.356	163.738	138.439	172.721	258.52	192.677	222.342	252.942	224.267	276.465	262.5	237.423	290.448
AT3G20920	886.48	900.572	784.249	975.187	900.484	850.227	895.522	867.391	806.355	739.15	757.052	768.705	804.87	769.984	842.029	984.376	890.516	868.209
AT3G20930	448.674	417.845	453.091	518.418	441.693	471.178	496.253	442.271	513.311	495.194	502.173	516.537	420.546	387.069	439.966	566.563	631.444	567.314
AT3G20935	34.1551	31.1437	21.4768	21.017	37.0452	14.4775	27.7095	44.1046	35.9027	20.0262	19.7228	5.42296	5.52542	14.1205	5.94549	2.1875	16.5979	14.6269
AT3G20940	102.465	165.235	170.429	88.2712	72.6657	97.3944	148.624	184.994	142.64	31.8599	21.2399	23.0476	17.1902	4.98372	7.43186	35	33.9175	22.9851
AT3G20950	0	0	0	0	0	0	0	0	0	0	0	0	0	0	0	0	0	0
AT3G20960	182.419	173.886	177.357	100.881	149.606	123.717	201.524	193.57	156.225	104.683	99.3726	100.325	85.951	84.7232	68.3731	113.75	136.392	84.6269
AT3G20966	0	0	0	0	0	0	0	0	0	0	0	0	0	0	0	0	1.4433	0
AT3G20970	628.764	638.446	647.768	736.994	710.984	684.393	668.808	670.145	697.676	619.903	594.718	566.7	502.814	496.71	520.23	728.438	824.124	745.971
AT3G20975	6.21002	3.46041	1.3856	2.80226	2.84963	1.31614	2.51905	4.90051	1.94068	1.82057	3.03428	10.8459	2.45574	3.32248	2.97274	8.75	1.4433	3.13433
AT3G20978	6.21002	2.59531	1.3856	2.80226	2.84963	1.31614	2.51905	4.90051	1.94068	1.82057	3.03428	10.8459	2.45574	3.32248	2.97274	8.75	1.4433	3.13433
AT3G20980	0	0	0	0	0	0	0	0	0	0	0	0	0	0	0	0	0	0
AT3G20990	0	0	0	0	0	0	0	0	0	0	0	0	0	0	0	0	0	0
AT3G20993	0	0	0	0	0	0	0	0	0	0	0	0	0	0	0	0	0	0
AT3G20997	0	0	0	0	0	0	0	0	0	0	0	0	0	0	0	0	0	0
AT3G21000	0	0	4.1568	9.80791	7.12408	0	0	2.45026	0	0	1.51714	0	0	0	0	0	0	0
AT3G21010	62.8764	73.5338	67.8944	119.096	68.3912	63.1748	81.8691	84.5338	76.6571	21.8468	35.6528	24.4033	24.5574	16.6124	23.7819	39.375	33.9175	39.7015
AT3G21020	38.8126	14.7068	29.7904	33.6271	56.9927	57.9102	27.7095	17.1518	38.8137	14.5645	15.93	2.71148	3.68362	8.30619	16.3501	0	0	12.5373
AT3G21030	20.1826	19.0323	11.0848	29.4237	37.0452	43.4326	23.931	11.0262	17.4662	0	9.10283	25.7591	21.4878	15.7818	7.43186	13.125	15.1546	12.5373
AT3G21040	6.21002	6.92083	5.5424	51.8418	28.4963	48.6972	0	0	1.94068	1.82057	3.03428	16.2689	22.7156	18.2736	42.3616	21.875	10.8247	12.5373
AT3G21050	6.21002	6.92083	8.3136	5.60452	5.69927	13.1614	2.51905	4.90051	1.94068	7.28227	12.8957	8.13445	14.1205	19.1042	29.7274	30.625	16.5979	13.5821
AT3G21055	8740.6	8900.18	9972.85	9823.32	9369.59	9488.06	8258.71	8357.82	9242.51	13495.9	15587.1	14635.2	8903.3	8275.46	8391.31	13997.8	13336.1	13635.4
AT3G21060	405.204	388.431	358.87	389.514	306.336	290.867	361.484	395.716	353.205	497.015	413.42	478.577	295.917	302.345	314.368	525	511.65	459.702
AT3G21070	670.682	559.722	592.344	613.695	608.397	588.315	636.06	720.375	615.197	749.163	770.707	767.35	693.134	738.421	613.128	853.125	780.825	882.836
AT3G21080	1.5525	10.3812	1.3856	2.80226	0	2.63228	0	0	0	14.5645	14.4128	5.42296	29.4689	25.7492	38.6457	32.8125	15.1546	24.0299
AT3G21090	605.477	630.66	584.723	617.898	649.716	588.315	654.953	624.815	630.723	71.9124	86.4769	70.4985	63.2354	43.1922	47.5639	100.625	78.6598	74.1791
AT3G21100	374.154	331.335	349.864	423.141	320.584	359.306	322.438	350.387	369.7	434.205	435.419	435.193	321.089	287.394	316.597	509.688	520.31	433.582
AT3G21110	268.583	278.563	279.198	285.831	282.114	261.912	277.095	257.277	318.272	608.069	683.471	623.641	524.915	513.323	558.132	831.25	652.371	750.15
AT3G21120	0	0	0	0	0	0	0	0	0	0	0	0	0	0	0	0	0	1.04478
AT3G21130	0	0	1.3856	0	0	0	0	0	0	0	0	0	0	0	0	0	0	0
AT3G21140	441.687	389.296	457.248	381.107	424.595	414.584	376.598	421.444	422.099	526.144	555.273	516.537	417.477	417.802	435.507	630	611.237	579.851
AT3G21150	0	0	2.0784	2.80226	5.69927	2.63228	0	0	0	10.9234	15.1714	16.2689	8.5951	8.30619	19.3228	13.125	28.1443	12.5373
AT3G21160	750.636	696.408	723.283	657.13	585.6	662.019	731.784	682.396	699.617	858.397	782.085	761.927	790.75	892.916	839.8	1069.69	1116.39	1112.69
AT3G21170	0	0	0	0	0	0	0	0	0	0	0	0	0	0	0	0	0	0
AT3G21175	549.587	556.261	591.651	486.192	591.299	556.728	575.603	632.166	561.828	522.503	546.17	591.103	377.571	369.626	385.713	586.25	596.804	636.269
AT3G21180	52.0089	44.9854	59.5808	11.209	39.8949	36.8519	41.5643	49.0051	54.3392	76.4638	81.1669	66.4313	47.887	68.1108	63.914	63.4375	64.9485	38.6567
AT3G21190	326.802	319.223	297.904	218.576	300.636	325.087	355.186	203.371	337.679	544.349	496.863	462.308	339.507	324.772	370.107	487.813	504.433	493.135
AT3G21200	1166.71	1042.45	1047.51	940.158	988.823	1056.86	1016.44	1019.31	979.075	1187.01	1245.57	1182.21	825.13	847.232	792.979	1347.5	1339.38	1373.88
AT3G21210	18.6301	11.2463	11.7776	12.6102	17.0978	11.8453	13.8548	13.4764	8.73308	22.7571	25.7914	12.2017	15.9623	19.1042	14.8637	21.875	18.0412	16.7164
AT3G21215	1273.83	1357.35	1433.4	1454.37	1440.49	1476.71	1367.84	1282.71	1360.42	1093.25	1148.47	1072.39	885.91	813.176	857.636	1371.56	1343.71	1202.54
AT3G21220	320.592	321.818	323.538	375.503	302.061	385.629	375.338	358.962	303.717	386.87	389.146	398.588	370.817	456.841	396.118	518.438	432.268	477.463
AT3G21230	100.137	111.598	99.0704	106.486	170.978	128.982	115.876	166.617	89.2715	150.197	146.404	178.958	162.693	196.857	178.365	159.688	121.959	94.0299
AT3G21240	322.145	282.889	276.427	200.362	183.801	196.105	231.753	297.706	301.776	620.813	613.683	606.016	465.977	467.639	468.95	763.438	633.609	690.597
AT3G21250	1105.38	1197.3	1046.82	725.785	718.108	662.019	1018.96	1080.56	955.787	1319.91	1307.02	1445.22	1052.9	1007.54	1181.67	1741.25	1532.06	1723.88
AT3G21260	290.318	288.079	292.362	273.22	356.204	288.235	254.424	285.455	259.081	78.2844	87.9941	73.21	63.8493	68.9414	62.4276	109.375	108.969	150.448
AT3G21270	378.035	326.144	357.485	225.582	243.644	246.118	377.857	390.816	370.671	181.146	171.437	208.784	168.218	165.293	134.517	190.313	264.124	225.672
AT3G21280	437.03	432.552	428.843	379.706	322.009	409.32	340.072	416.543	380.374	313.137	301.911	319.955	316.791	321.45	321.799	468.125	448.145	426.269
AT3G21290	942.37	853.857	891.633	905.13	927.556	973.944	1034.07	964.176	938.321	804.69	784.361	809.377	650.158	569.805	674.069	861.875	835.671	851.493
AT3G21295	329.131	397.947	394.896	430.147	387.55	425.113	369.041	417.769	444.417	313.137	326.185	260.302	272.588	258.323	306.936	404.688	408.454	395.97
AT3G21300	475.843	469.751	471.797	330.667	363.328	342.197	510.108	448.397	463.824	985.837	1005.86	996.47	603.499	617.15	562.592	1008.44	987.217	964.329
AT3G21310	10.8675	11.2463	9.6992	5.60452	2.84963	11.8453	22.6714	4.90051	7.76274	9.10283	8.34426	13.5574	4.91149	0	5.94549	8.75	9.38145	0
AT3G21320	0	0	1.3856	0	2.84963	2.63228	0	0	0	20.0262	7.58569	8.13445	9.82298	15.7818	1.48637	8.75	4.3299	8.35821
AT3G21330	16.3013	32.8739	24.9408	14.0113	14.2482	1.31614	23.931	45.3297	37.8434	30.9496	44.7556	17.6246	41.1337	29.0717	51.2798	32.8125	46.1856	35.5224
AT3G21338	0	0	0	0	0	0	0	0	0	0	0	0	0	0	0	0	0	0
AT3G21340	9.31503	32.8739	11.0848	19.6158	14.2482	7.89684	17.6333	24.5026	7.76274	28.2188	27.3085	17.6246	18.4181	17.443	17.0933	28.4375	15.8763	18.806
AT3G21350	589.952	644.502	669.937	654.328	770.826	739.671	638.579	529.255	557.947	324.061	316.323	271.148	284.252	282.411	251.94	468.125	375.98	449.254
AT3G21351	17.8538	21.6276	21.4768	60.2486	51.2934	19.7421	8.81667	11.0262	16.4958	12.744	3.03428	2.71148	4.91149	17.443	12.6342	8.75	2.8866	2.08955
AT3G21352	8.53877	4.32552	2.7712	0	0	0	7.55715	8.5759	14.5551	1.82057	0	0	0	0	0	0	0	4.17911
AT3G21360	641.961	683.431	657.467	402.124	384.701	463.282	1529.06	1502.01	1557.4	194.801	188.884	204.717	149.8	134.56	116.68	295.313	253.299	273.731
AT3G21370	3171.77	3340.16	3087.12	1678.55	1417.69	1572.79	8961.52	8925.06	9123.16	44.6039	55.3756	39.3165	54.0264	81.4007	70.6026	122.5	77.9382	59.5523
AT3G21371	0	0	0	0	2.84963	0	0	0	0	0	0	0	0	0	0	0	0	0
AT3G21380	516.208	558.857	489.117	390.915	376.152	408.004	1292.27	1219	1370.12	10.9234	4.55142	0	19.032	32.3942	20.066	10.9375	5.7732	7.31344
AT3G21390	186.301	185.132	154.494	203.164	125.384	131.614	225.455	144.565	155.255	639.019	631.13	662.957	570.961	544.886	662.922	905.625	860.207	766.866
AT3G21400	187.077	167.83	160.037	189.153	179.527	167.15	209.081	191.12	156.225	213.917	197.228	233.187	206.283	199.349	234.847	238.438	280	247.612
AT3G21410	0	0	0	0	0	0	0	0	0	0	0	0	1.22787	0	0	0	0	0
AT3G21420	84.6115	96.0265	112.234	44.8362	86.9138	46.0649	91.9453	140.89	138.759	126.529	146.404	164.045	126.471	109.642	157.555	251.563	225.155	222.537
AT3G21430	920.635	787.244	802.262	678.147	859.164	842.33	913.156	850.239	778.215	1163.34	1081.72	1188.99	1084.21	1140.44	1253.75	1474.38	1371.13	1312.24
AT3G21450	0	0	0	0	0	0	0	0	0	0	0	0	0	0	0	0	0	0
AT3G21460	6.21002	3.46041	9.0064	0	0	2.63228	10.0762	2.45026	1.94068	20.0262	25.0328	29.8263	14.7345	26.5798	11.891	35	26.701	18.806
AT3G21465	169.999	178.211	166.965	170.938	165.279	160.569	253.165	184.994	175.632	234.853	201.021	218.274	198.915	201.01	272.749	185.938	264.846	271.642
AT3G21470	39.5889	25.088	52.6528	16.8136	22.7971	31.5874	39.0453	29.4031	16.4958	33.6805	26.5499	29.8263	34.9944	39.8697	19.3228	28.4375	45.4639	35.5224
AT3G21475	0	0	0	0	0	0	0	0	0	0	0	0	0	0	0	0	0	0
AT3G21480	369.496	302.786	340.165	397.921	357.629	336.932	370.3	469.224	373.582	314.958	329.978	313.176	300.829	383.746	374.566	551.25	434.433	426.269
AT3G21481	0	0	0	0	0	0	0	0	0	0	0	0	0	0	0.743186	0	0	0
AT3G21490	0	0	0	0	0	6.5807	0	0	1.94068	0	0	1.35574	1.22787	0	0	0	0	0
AT3G21500	0	5.19062	0	56.0452	37.0452	89.4976	0	0	1.94068	18.2057	43.2385	27.1148	43.5895	29.0717	32.7002	32.8125	16.5979	6.26866
AT3G21510	194.839	158.314	164.194	225.582	213.723	151.356	163.738	139.665	178.543	267.623	219.985	307.753	195.846	215.961	210.322	218.75	217.938	230.896
AT3G21520	0	1.73021	5.5424	5.60452	0	0	2.51905	1.22513	7.76274	0.910283	2.27571	6.77871	2.45574	1.66124	0	0	1.4433	2.08955
AT3G21530	52.0089	43.2552	48.496	56.0452	38.4701	48.6972	68.0143	36.7538	94.1232	27.3085	49.307	36.605	33.1525	34.0554	29.7274	83.125	66.3918	51.1941
AT3G21540	482.053	488.783	450.32	378.305	433.144	386.945	540.336	584.386	437.624	1130.57	1148.47	1248.64	1033.25	999.235	1137.07	1496.25	1296.8	1292.39
AT3G21550	168.447	186.862	207.147	145.718	206.598	167.15	141.067	172.743	216.386	131.081	141.852	150.487	130.154	111.303	99.5869	185.938	182.577	199.552
AT3G21560	352.418	337.39	369.262	313.853	265.016	331.667	319.919	346.711	359.027	2320.31	2246.88	2253.24	4054.43	4197.12	4050.36	3738.44	3314.54	3242.99
AT3G21570	0	0	0	0	0	0	0	0	0	0	0	0	0	0	0	0	0	0
AT3G21580	222.008	186.862	190.52	190.554	180.952	186.892	211.6	231.549	218.327	402.345	417.972	428.414	373.273	382.085	347.068	708.75	611.237	593.433
AT3G21590	3.10501	4.32552	2.7712	0	0	0	0	2.45026	1.94068	0	0	5.42296	3.68362	0	0	6.5625	5.7732	0
AT3G21600	218.903	218.006	243.866	183.548	196.625	185.576	279.615	298.931	321.183	336.805	332.253	264.37	395.375	420.293	379.025	531.563	511.65	547.463
AT3G21610	385.021	301.921	329.08	365.695	393.249	452.752	391.712	377.339	317.302	226.661	246.535	196.582	245.574	227.59	197.687	247.188	241.031	229.851
AT3G21620	14.7488	5.19062	4.1568	1.40113	2.84963	25.0067	25.1905	7.35077	1.94068	3.64113	0.758569	2.71148	0	0	1.48637	8.75	1.4433	8.35821
AT3G21630	623.33	602.977	604.814	631.91	540.006	677.812	649.915	617.464	671.477	434.205	367.906	363.339	371.431	400.359	364.161	597.188	519.588	521.344
AT3G21640	555.02	548.475	482.189	515.616	441.693	564.624	565.527	525.58	517.193	405.986	382.319	361.983	389.235	411.987	432.534	444.063	432.99	393.881
AT3G21650	640.408	708.519	573.638	749.605	772.251	637.012	712.891	665.244	654.981	412.358	474.106	467.731	454.313	460.163	457.059	608.125	637.217	671.791
AT3G21660	0	0	1.3856	0	0	0	0	0	1.94068	6.37198	12.1371	4.06722	6.13936	7.47557	3.71593	8.75	5.05155	17.7612
AT3G21670	38.0364	31.1437	42.9536	44.8362	14.2482	36.8519	66.7548	49.0051	36.873	1227.06	1287.29	1207.97	1183.05	984.284	1126.67	1988.44	1858.25	1733.28
AT3G21680	27.9451	16.437	14.5488	11.209	25.6467	17.1098	22.6714	22.0523	31.051	16.3851	15.93	10.8459	2.45574	8.30619	8.91823	28.4375	8.6598	0
AT3G21690	1606.84	1604.77	1438.95	1143.32	1064.34	1155.57	1520.25	1423.6	1367.21	2282.08	2146.75	2257.31	1760.15	2006.78	1965.73	3136.88	2793.51	2969.26
AT3G21700	231.323	231.848	245.944	148.52	128.234	122.401	171.295	236.45	185.335	184.788	194.952	239.966	101.913	129.577	135.26	144.375	228.763	210
AT3G21710	220.456	192.918	239.709	134.508	98.3124	176.363	201.524	188.67	189.217	40.9628	68.2713	62.3641	47.2731	49.0065	45.3343	56.875	35.3608	48.0597
AT3G21720	4104.82	4045.22	4184.51	606.689	558.528	492.237	6327.85	6471.13	6695.36	66.4507	29.5842	61.0084	31.9247	13.2899	15.6069	80.9375	75.7732	78.3583
AT3G21730	0	0	0	0	0	0	0	0	0	0	0	0	0	0	0	0	0	0
AT3G21740	215.798	218.006	231.395	311.051	249.343	289.551	222.936	253.601	256.17	116.516	153.231	98.9691	113.578	122.101	119.653	142.188	136.392	113.881
AT3G21750	855.43	856.452	797.413	550.644	511.509	564.624	760.753	749.778	836.435	954.887	770.707	892.078	587.537	616.32	695.622	883.75	910	997.762
AT3G21755	961	875.484	1030.19	748.204	733.781	759.413	984.949	918.846	860.694	1284.41	1206.13	1254.06	1053.51	933.616	999.585	1793.75	1667.01	1623.58
AT3G21760	948.58	869.429	1017.03	739.797	733.781	746.252	973.613	891.893	856.812	1286.23	1210.68	1258.13	1054.74	935.277	1007.02	1798.13	1668.45	1628.81
AT3G21770	420.729	434.282	434.385	299.842	286.388	342.197	430.758	423.894	514.281	503.387	490.036	391.809	663.051	693.567	670.354	461.563	403.402	406.418
AT3G21780	44.2464	60.5572	38.104	16.8136	8.5489	14.4775	61.7167	55.1308	27.1696	45.5142	71.3055	52.8739	45.4313	49.0065	46.8207	61.25	56.2887	59.5523
AT3G21781	10.8675	18.1672	11.0848	2.80226	2.84963	2.63228	15.1143	15.9267	1.94068	10.9234	15.93	18.9804	13.5066	13.2899	8.91823	10.9375	15.8763	18.806
AT3G21790	834.471	834.825	779.4	573.062	693.886	509.346	903.079	819.611	823.821	429.654	424.799	405.367	360.38	342.215	419.157	619.063	502.268	616.418
AT3G21791	0	0	0	0	0	0	0	0	0	0	0	0	0	0	0	0	0	0
AT3G21800	20.1826	10.3812	11.0848	2.80226	2.84963	2.63228	10.0762	22.0523	20.3772	3.64113	0	5.42296	2.45574	0	0	4.375	1.4433	5.22388
AT3G21805	4.65751	6.92083	7.6208	1.40113	7.12408	11.8453	1.25952	11.0262	1.94068	4.55142	11.3785	14.9132	8.5951	14.9511	13.3773	8.75	10.1031	5.22388
AT3G21810	214.246	246.554	241.094	215.774	192.35	281.654	193.967	264.628	152.344	231.212	210.882	264.37	208.124	224.267	251.94	229.688	301.65	289.403
AT3G21820	383.469	314.032	320.766	343.277	363.328	263.228	314.881	279.329	314.391	303.124	304.945	364.694	278.727	274.104	270.52	437.5	362.99	382.388
AT3G21830	0	0	0	0	0	0	0	0	0	1.82057	0	0	1.84181	0.830619	0	0	0	2.08955
AT3G21840	0	0	0	2.80226	0	13.1614	0	0	0	0	0	0	0.613936	0	0	0	0	0
AT3G21850	0	0	0	16.8136	12.8234	22.3744	0	0	0	0	0	0	2.45574	3.32248	2.97274	0	0	0
AT3G21860	0	0	0	5.60452	5.69927	0	0	0	0	1.82057	2.27571	5.42296	1.22787	1.66124	0	0	1.4433	0
AT3G21865	1072	1114.25	1124.41	1137.72	1228.19	1077.92	1149.95	1274.13	1114.92	710.021	749.467	797.176	772.332	718.486	732.781	993.126	938.866	992.538
AT3G21870	187.077	119.384	180.821	165.333	96.8875	150.04	167.517	178.869	181.454	346.818	315.565	310.465	224.701	207.655	187.283	317.188	368.041	364.627
AT3G21880	2.32876	0	0	0	0	0	0	2.45026	0	0	0	2.71148	1.22787	4.98372	5.94549	8.75	0	0
AT3G21890	1.5525	1.73021	0	0	0	6.5807	0	0	0	28.2188	31.8599	25.7591	27.6271	24.088	37.1593	24.0625	26.701	42.8358
AT3G21900	0	0	0	0	0	0	0	0	0	0	0	0	0	0	0	0	0	0
AT3G21910	0	0	0	0	0	0	0	0	0	0	0	0	0	0	0	0	0	0
AT3G21920	0	0	0	0	0	0	0	0	0	0	0	0	0	0	0	0	0	0
AT3G21930	0	0	0	0	0	0	0	0	0	0	0	0	0	0	0	0	0	0
AT3G21933	0	0	0	0	0	0	0	0	0	0	0	0	1.84181	0	0	0	0	0
AT3G21937	0	0	0	0	0	0	0	0	0	0	0	0	0	0	0	0	0	0
AT3G21940	0	0	0	0	0	0	0	0	0	0	0	0	0	0	0	0	0	0
AT3G21945	0	0	0	0	2.84963	0	0	0	0	0	0	0	0	0	0	0	0	0
AT3G21950	26.3926	38.0645	35.3328	7.00565	8.5489	9.21299	18.8929	19.602	38.8137	26.3982	21.2399	24.4033	8.5951	6.64495	5.94549	28.4375	40.4124	36.5672
AT3G21960	0	0	0	0	0	0	0	0	1.94068	0	0	0	0	0	0	0	0	2.08955
AT3G21965	0	0	0	0	0	0	2.51905	0	0	0	0	0	0	0	0	0	0	0
AT3G21970	0	0	0	0	0	0	0	0	0	0	0	0	0	0	0	0	0	0
AT3G21980	0	0	0	0	0	0	0	0	0	0	0	0	0	0	0	0	0	0
AT3G21985	0	0	0	0	0	0	0	0	0	0	0	0	0	0	0	0	0	0
AT3G21990	0	0	0	0	0	0	0	0	0	0	0	0	0	0	0	0	0	0
AT3G22000	0	0	0	0	0	0	0	0	0	0	0	0	0	0	0	0	0	0
AT3G22010	0	0	0	0	0	0	0	0	0	0	0	0	0	0	0	0	0	0
AT3G22020	0	0	0	0	0	0	0	0	0	0	0	0	0	0	0	0	0	0
AT3G22022	0	0	0	0	0	0	0	0	0	0	0	0	0	0	0	0	0	0
AT3G22030	0	0	0	0	0	0	0	0	0	0	0	0	0	0	0	0	0	0
AT3G22040	0	0	0	0	0	0	2.51905	0	0	0	0	0	0	0	0	0	0	0
AT3G22050	0	0	0	0	0	0	0	0	0	0	0	0	0	0	0	0	0	0
AT3G22053	0	0	0	0	0	0	0	0	0	0	0	0	0	0	0	0	0	0
AT3G22057	0	0	0	0	0	0	0	0	0	0	0	0	0	0	0	0	0	0
AT3G22060	80.7302	64.8827	91.4496	88.2712	72.6657	48.6972	55.4191	67.382	68.8943	95.5798	76.6155	56.9411	39.2919	28.2411	37.9025	155.313	120.516	76.2687
AT3G22070	155.25	152.258	128.168	93.8757	149.606	119.769	143.586	149.466	140.7	91.0283	91.0283	81.3445	89.0207	98.0131	81.7504	177.188	160.928	150.448
AT3G22072	155.25	152.258	128.168	93.8757	149.606	119.769	143.586	149.466	140.7	91.0283	91.0283	81.3445	89.0207	98.0131	81.7504	177.188	160.928	150.448
AT3G22080	0	0	0	0	0	0	0	0	0	0	0	0	0	0	0	0	0	0
AT3G22090	1.5525	8.65103	2.7712	0	0	0	5.0381	4.90051	5.82205	0	0	2.71148	0	0	0	0	0	0
AT3G22100	21.7351	15.5719	15.2416	7.00565	34.1956	2.63228	18.8929	14.7015	23.2882	15.4748	9.8614	2.71148	7.36723	14.9511	8.91823	13.125	11.5464	8.35821
AT3G22104	407.532	458.505	446.856	445.559	474.464	496.185	384.155	431.245	401.722	399.614	425.557	427.058	434.667	425.277	436.25	717.5	692.062	652.985
AT3G22110	1232.69	1420.5	1285.84	1426.35	1477.53	1533.3	1419.48	1286.38	1388.56	2112.77	2160.41	2078.35	2068.35	1969.4	1934.51	2605.31	2430.52	2504.33
AT3G22120	35358.3	34843.8	33819.7	45602.6	49037.9	49059.1	35181.1	33561.2	32966.4	70204.7	70023.5	71881.4	111012	156217	130982	139434	121799	121138
AT3G22121	28110.4	27454.9	26798.9	35035.3	38213.6	38322.1	28021.9	26721.3	25884.9	54600.6	53971.5	55349.5	90256	133887	108999	114113	97552.6	97343.9
AT3G22133	0	0	0	0	0	0	0	0	0	0	0	0	0	0	0	0	0	0
AT3G22136	0	0	0	0	0	0	0	0	0	0	0	0	0	0	0	0	0	0
AT3G22142	1253.65	1194.71	1211.71	713.175	829.243	701.503	1753.26	1905.07	1782.52	5857.67	5877.4	5963.91	22142.2	30103.3	25425.9	39843.1	36178.5	37070.8
AT3G22150	1064.24	1079.65	1091.85	1291.84	1243.87	1227.96	1012.66	877.192	1013.04	841.102	894.353	954.442	804.256	888.763	898.512	1531.25	1479.38	1535.82
AT3G22160	48.9039	62.2874	74.8224	85.4689	56.9927	67.1232	70.5334	71.0574	78.5977	76.4638	59.927	52.8739	126.471	137.052	127.085	83.125	84.433	72.0896
AT3G22170	1925.88	2041.64	2024.36	1986.8	1876.48	1828.12	1938.41	1943.05	2155.13	1275.31	1263.78	1348.96	1272.69	1313.21	1342.19	1813.44	1736.29	1717.61
AT3G22180	255.387	290.675	275.042	297.04	223.696	259.28	260.722	273.204	249.378	390.512	366.389	359.271	314.949	297.362	326.259	540.313	622.784	517.164
AT3G22183	196.392	267.317	193.291	263.412	265.016	251.383	231.753	241.35	269.755	246.687	264.741	265.725	238.207	242.541	217.753	330.313	300.928	289.403
AT3G22190	1187.67	1231.04	1158.36	1430.55	1490.36	1495.14	1206.62	1113.64	1254.65	1297.15	1300.19	1405.9	1169.55	1209.38	1161.6	1607.81	1555.16	1570.3
AT3G22200	2689.71	2885.98	2832.86	3160.95	3415.29	3215.33	2889.35	2947.66	2828.55	1794.17	1668.09	1864.14	2121.15	2098.14	2200.57	2364.69	2385.77	2451.05
AT3G22210	391.231	378.05	482.189	665.537	624.07	613.322	361.484	406.742	431.802	758.266	801.049	770.061	656.298	617.981	613.128	875	826.289	917.314
AT3G22220	891.137	864.238	841.752	776.226	856.315	808.11	920.713	920.071	951.906	294.932	268.534	260.302	289.778	250.016	295.045	371.875	349.279	371.94
AT3G22230	2131.59	2160.16	2377.69	2981.61	2667.26	2967.9	2182.76	2022.69	2276.42	4720.73	5141.58	5069.12	3589.68	3292.58	3383.72	5083.75	4851.65	4734.93
AT3G22231	2.32876	5.19062	6.2352	39.2316	54.143	59.2263	15.1143	2.45026	4.85171	91.0283	85.7183	44.7395	359.767	389.56	359.702	133.438	85.1547	102.388
AT3G22232	0	0	0	0	0	0	0	0	0	0	0	0	0	0	0	0	0	0
AT3G22234	0	0	0	0	0	0	0	0	0	0	0	0	0	0	0	0	0	0
AT3G22235	3.88126	0.865103	0	11.209	4.27445	3.94842	0	0	2.91103	22.7571	13.6543	16.2689	71.2166	77.2476	71.3458	6.5625	8.6598	19.8508
AT3G22237	0	0	0	0	0	0	0	0	0	0	0	0	0	0	0	0	0	0
AT3G22238	0	0	0	0	0	0	0	0	0	0	0	0	0	0	0	0	0	0
AT3G22240	266.254	273.373	306.91	354.486	349.08	389.578	211.6	247.476	312.45	46.4245	79.6498	39.3165	44.2034	44.0228	52.7662	26.25	40.4124	31.3433
AT3G22250	3.88126	6.92083	6.2352	4.20339	0	0	0	6.12564	1.94068	0	0	5.42296	0	0	0	0	1.4433	0
AT3G22260	125.753	139.282	155.88	149.921	186.651	127.666	167.517	166.617	154.284	192.07	168.402	155.91	184.181	242.541	185.796	170.625	242.474	175.522
AT3G22270	1049.49	1173.94	1143.12	1182.55	1165.5	1295.08	1036.59	1132.02	1157.62	892.988	771.465	726.677	637.266	695.228	638.397	879.375	1055.77	958.06
AT3G22275	0	0	0	0	2.84963	0	0	0	0	0	0	0	0	0	0	0	0	0
AT3G22290	1154.29	1103.87	1082.85	1067.66	1064.34	1084.5	1040.37	1045.03	1156.65	648.122	703.194	737.523	753.3	758.355	728.322	934.063	860.207	918.359
AT3G22300	398.217	425.631	415.68	420.339	441.693	377.732	380.377	355.287	360.967	549.811	521.137	448.75	473.959	495.88	482.328	590.625	515.258	543.284
AT3G22310	741.321	763.886	754.459	893.921	920.432	917.35	787.203	846.563	692.824	1887.02	1856.98	1813.98	1795.76	1950.29	1840.87	2323.13	2149.07	2015.37
AT3G22320	879.494	942.962	913.11	987.797	1119.91	1056.86	948.422	945.799	967.431	984.927	969.452	1007.32	903.714	880.457	909.659	1362.81	1334.33	1292.39
AT3G22330	1162.83	1095.22	1096.7	1146.12	993.097	1087.13	1083.19	1149.17	1071.26	1087.79	1187.92	1151.02	1338.99	1441.12	1441.04	1664.69	1542.17	1477.31
AT3G22340	0	0	0	0	0	0	0	0	0	0	0	0	0	1.66124	1.48637	0	0	0
AT3G22345	0	0	0	0	0	0	0	0	0	0	0	0	0	0	0	0	0	0
AT3G22350	0	0	0	0	0	0	0	0	0	0	0	0	0	0	0	0	0	0
AT3G22360	0	0	0	0	2.84963	0	0	0	0	0	0	0	2.45574	0	0	0	0	0
AT3G22370	363.286	381.51	387.968	330.667	423.171	348.777	419.422	377.339	412.396	274.906	240.467	306.398	594.904	601.368	584.887	459.375	303.093	324.926
AT3G22380	10976.2	10984.2	11000.3	11001.7	11140.6	11209.6	11289.1	11021.3	11136.6	12593.8	12600.6	12269.5	10539.4	10739.1	11309.1	15371.6	14948.3	14474.3
AT3G22400	161.46	173.886	169.736	135.91	81.2146	96.0783	136.029	175.193	133.907	122.888	108.475	126.084	58.9379	44.8534	57.9685	131.25	101.753	122.239
AT3G22410	61.3239	60.5572	73.4368	81.2656	88.3386	103.975	70.5334	78.4082	82.4791	28.2188	34.1356	40.6722	55.2542	42.3616	42.3616	26.25	32.4742	34.4776
AT3G22415	11.6438	8.65103	9.6992	11.209	8.5489	17.1098	11.3357	2.45026	14.5551	18.2057	11.3785	9.49019	11.6648	7.47557	2.22956	17.5	18.7629	3.13433
AT3G22420	500.683	471.481	543.155	316.655	360.479	343.513	420.681	494.952	400.751	273.085	257.155	286.061	165.763	179.414	150.867	485.625	394.742	485.821
AT3G22421	0	0	0	0	0	0	0	0	0	0	0	0	0	1.66124	0	0	0	2.08955
AT3G22425	248.401	314.898	300.675	313.853	292.087	281.654	293.469	240.125	289.162	405.986	418.73	404.011	262.765	275.766	327.745	360.938	434.433	414.776
AT3G22430	224.337	211.95	250.794	255.006	255.042	230.325	236.791	230.324	255.2	172.954	185.85	164.045	140.591	191.873	182.081	341.25	306.701	286.269
AT3G22436	0	1.73021	0	0	1.42482	0	3.77857	2.45026	5.82205	0	1.51714	0	1.22787	0.830619	0.743186	4.375	1.4433	1.04478
AT3G22440	11582.5	11127.8	11479.7	10589.7	10864.2	10752.9	12115.4	12134.9	11882.8	10485.6	10384.1	10271.1	8827.17	9969.92	9155.31	16036.6	14705.1	14971.6
AT3G22450	58.9952	73.5338	52.6528	75.661	82.6394	94.7621	71.7929	62.4815	100.916	65.5404	90.2698	74.5658	63.2354	73.0945	87.6959	135.625	114.742	102.388
AT3G22460	230.547	205.895	169.736	242.396	237.944	202.686	214.119	198.471	206.683	28.2188	25.0328	37.9608	31.3107	39.8697	39.3888	35	41.8557	44.9254
AT3G22470	102.465	75.264	83.8288	54.6441	39.8949	76.3362	88.1667	79.6333	65.9833	66.4507	56.8927	84.056	46.6591	83.8926	66.8867	98.4376	101.753	97.1642
AT3G22480	451.779	435.147	496.737	498.802	562.803	612.005	462.246	438.596	509.43	452.411	533.274	484	425.458	382.085	452.6	479.063	499.382	499.403
AT3G22490	86.164	50.176	68.5872	5.60452	14.2482	3.94842	98.2429	90.6595	85.3901	13.6543	5.30999	8.13445	3.68362	10.7981	4.45911	19.6875	7.2165	6.26866
AT3G22492	0	0	0	0	0	0	0	0	0	0	0	0	0	0	0	0	0	0
AT3G22500	44.2464	30.2786	21.4768	4.20339	0	3.94842	108.319	51.4554	67.924	0	1.51714	0	0	0	1.48637	0	1.4433	0
AT3G22510	0	0	0	0	0	0	0	0	0	0	0	0	0	0	0	0	0	0
AT3G22520	1083.65	1094.36	1095.32	1059.25	899.059	995.002	959.758	962.951	1167.32	1049.56	1127.23	1102.22	804.256	929.463	933.441	1181.25	1275.88	1348.81
AT3G22530	256.939	271.642	270.192	344.678	276.414	268.493	245.607	224.198	261.992	312.227	303.428	254.879	275.043	328.925	281.667	391.563	448.145	495.224
AT3G22540	4.65751	6.92083	7.6208	0	5.69927	3.94842	8.81667	4.90051	10.6738	33.6805	22.7571	37.9608	8.5951	2.49186	3.71593	35	14.433	16.7164
AT3G22550	72.9677	117.654	89.3712	74.2599	94.0379	142.143	102.022	98.0102	58.2205	293.111	264.741	261.658	234.524	243.371	255.656	157.5	179.691	192.239
AT3G22555	0	0	0	0	0	0	0	0	0	0	0	0	0	0	0	0	0	0
AT3G22560	1.5525	7.78593	8.3136	5.60452	5.69927	2.63228	3.77857	3.67538	9.70342	9.10283	6.06856	18.9804	9.82298	9.96743	17.8365	4.375	7.2165	4.17911
AT3G22570	34.9313	24.2229	22.1696	35.0283	35.6204	63.1748	64.2358	51.4554	52.3985	1.82057	3.03428	5.42296	3.68362	8.30619	5.94549	26.25	14.433	4.17911
AT3G22580	0	0	0	0	0	0	0	0	0	0	0	0	0	0	0	2.1875	0	0
AT3G22590	339.998	301.921	379.654	411.932	445.968	398.791	398.01	285.455	344.472	284.919	304.186	257.591	248.644	270.782	282.411	393.75	373.093	355.224
AT3G22600	239.086	244.824	213.382	218.576	205.174	157.937	210.341	286.68	259.081	96.49	87.2355	115.238	147.345	213.469	198.431	74.375	59.1753	104.478
AT3G22620	293.423	248.285	317.995	278.825	270.715	246.118	280.874	233.999	298.865	170.223	213.917	211.496	221.631	206.824	202.147	190.313	197.732	174.478
AT3G22630	559.678	607.302	557.011	617.898	644.017	634.38	605.832	589.287	542.421	509.759	496.104	444.683	358.539	377.932	332.947	457.188	471.959	462.836
AT3G22640	62.8764	61.4223	38.104	28.0226	14.2482	35.5358	251.905	192.345	191.157	1.82057	6.06856	2.71148	1.22787	2.49186	1.48637	0	3.60825	2.08955
AT3G22650	0	0	0	0	0	0	0	0	0	0	0	0	0	0	0	0	0	0
AT3G22660	553.468	643.637	613.821	673.944	626.919	594.896	614.648	583.161	580.265	1383.63	1462.52	1442.51	1272.08	1277.49	1289.43	1553.13	1524.12	1513.88
AT3G22670	56.6664	68.3431	77.5936	64.452	86.9138	78.9684	94.4644	71.0574	77.6274	128.35	88.7526	88.1232	97.6158	65.6189	80.2641	98.4376	155.155	98.209
AT3G22680	128.082	130.631	157.958	217.175	242.219	180.311	167.517	142.115	152.344	85.5666	102.407	111.171	102.527	101.336	79.5209	131.25	115.464	140
AT3G22690	116.438	63.1525	87.9856	86.8701	119.685	75.02	110.838	112.712	134.878	139.273	107.717	92.1904	128.313	105.489	151.61	210	176.804	166.119
AT3G22700	4.65751	0	0	0	5.69927	0	0	0	0	1.82057	0	0	0	1.66124	0	0	0	1.04478
AT3G22710	0	0	0	0	0	0	0	0	0	0	0	0	0	0	0	0	0	0
AT3G22720	0	0	0	0	0	0	0	0	0	0	1.51714	0	0	0	0	0	0	0
AT3G22723	0	0	0	0	0	0	0	0	0	0	0	0	0	0	0	0	0	0
AT3G22730	0	0	0	0	0	0	0	0	0	0	0	0	0	0	0	0	0	0
AT3G22740	20.9588	37.1994	31.8688	0	5.69927	11.8453	26.45	30.6282	58.2205	216.647	267.775	324.022	138.136	151.173	147.151	183.75	163.093	202.687
AT3G22750	139.725	115.924	124.011	49.0396	39.8949	40.8004	125.952	144.565	145.551	82.8358	50.0656	67.7871	66.3051	88.0457	75.0618	100.625	102.474	91.9403
AT3G22760	483.605	536.364	460.712	311.051	330.557	277.706	336.293	371.214	398.811	260.341	251.845	306.398	169.446	173.599	145.664	358.75	325.464	249.702
AT3G22770	0	0	1.3856	0	2.84963	0	0	0	0	0	0	0	0.613936	0	0.743186	0	0	2.08955
AT3G22780	970.315	862.508	977.541	899.526	820.694	939.724	914.415	844.113	814.117	1116.01	1257.71	1199.83	891.435	967.672	974.317	1262.19	1309.79	1324.78
AT3G22790	1293.24	1260.46	1230.41	1134.92	1097.11	1129.25	1173.88	1182.25	1159.56	1109.64	1114.34	1075.1	852.143	805.701	830.138	1176.88	1116.39	1244.33
AT3G22800	116.438	108.138	127.475	113.492	132.508	117.137	117.136	122.513	134.878	1.82057	0	13.5574	17.8041	38.2085	20.8092	8.75	4.3299	8.35821
AT3G22810	265.478	213.68	228.624	215.774	145.331	177.679	227.974	236.45	197.95	133.812	204.055	203.361	163.307	160.31	177.621	306.25	214.33	218.358
AT3G22820	14.7488	23.3578	11.0848	16.8136	15.673	31.5874	20.1524	24.5026	15.5255	3.64113	20.4814	8.13445	7.36723	15.7818	6.68867	24.0625	5.05155	14.6269
AT3G22830	24.0638	17.3021	18.0128	5.60452	11.3985	11.8453	12.5952	9.80102	15.5255	45.5142	38.687	40.6722	37.4501	27.4104	60.198	85.3125	28.1443	52.2388
AT3G22840	24.8401	32.8739	30.4832	21.017	21.3723	26.3228	37.7857	47.78	37.8434	9838.34	9411.57	9850.82	19892.1	19400.8	19785.8	12549.7	12054.4	12260.5
AT3G22845	627.212	709.385	638.761	766.418	653.991	668.599	604.572	638.292	551.154	835.64	895.112	912.414	973.089	904.544	968.371	1102.5	1101.96	1090.75
AT3G22850	299.633	330.469	315.917	343.277	388.975	382.997	335.034	246.251	309.539	670.879	615.2	662.957	890.207	907.867	870.271	780.938	655.258	684.329
AT3G22860	0	1.73021	0.6928	0	0	0	0	0	1.94068	5.4617	0	5.42296	7.36723	3.32248	4.45911	0	1.4433	2.08955
AT3G22870	0	0	0	0	0	1.31614	0	0	0	0	0.758569	0	1.22787	0	0	0	0	2.08955
AT3G22880	238.309	217.141	216.846	197.559	178.102	185.576	193.967	225.424	228.03	94.6695	72.0641	79.9887	62.0075	73.9251	89.1823	63.4375	62.0619	58.5075
AT3G22886	10.8675	7.78593	13.856	5.60452	19.9474	5.26456	2.51905	4.90051	9.70342	50.0656	29.5842	29.8263	54.6403	48.1759	48.3071	65.625	64.9485	65.8209
AT3G22890	3473.73	3439.65	3579.7	3635.93	3483.68	3432.5	3622.39	3545.52	3679.54	7024.66	7056.21	6789.55	5300.11	5301.01	5467.62	9237.82	8890	8698.81
AT3G22900	41.1414	28.5484	44.3392	70.0565	66.9664	50.0133	22.6714	31.8533	46.5764	40.0525	33.3771	37.9608	54.0264	39.8697	28.2411	39.375	42.5773	47.015
AT3G22910	86.9402	50.176	58.1952	26.6215	5.69927	14.4775	51.6405	67.382	40.7544	20.9365	27.3085	17.6246	271.36	258.323	230.388	43.75	19.4845	29.2537
AT3G22920	0	0	0	0	0	0	0	0	0	0	0	0	0	0	0	0	0	0
AT3G22930	53.5614	39.7947	43.6464	14.0113	49.8686	50.0133	30.2286	58.8061	29.1103	31.8599	36.4113	69.1428	55.2542	90.5375	78.7777	48.125	68.5567	75.2239
AT3G22937	0	0	0	0	0	0	0	0	0	0	1.51714	0	0	0	0	0	0	0
AT3G22940	0	0	0	0	0	0	0	0	0	0	0	0	0	0	0	0	0	0
AT3G22942	148.264	157.449	132.325	117.695	136.782	131.614	152.403	121.288	119.352	123.799	118.337	96.2576	55.2542	59.8046	81.7504	113.75	128.454	114.925
AT3G22945	6.21002	22.4927	27.0192	22.4181	14.2482	26.3228	32.7476	15.9267	13.5848	7.28227	12.8957	18.9804	5.52542	11.6287	5.94549	4.375	9.38145	22.9851
AT3G22950	260.821	309.707	280.584	231.186	320.584	342.197	323.698	289.13	305.658	309.496	323.909	322.666	353.627	349.691	359.702	400.313	381.031	438.806
AT3G22955	0	0	0	0	0	0	0	0	0	0	0	0	0	0	0	0	0	0
AT3G22960	11572.4	11909.9	11625.2	11186.6	11471.2	11010.8	12209.8	11894.8	12042.9	7264.06	7098.69	7476.91	5106.72	5472.95	5344.99	10915.6	10417.7	10487.5
AT3G22961	27.1688	31.1437	33.2544	9.80791	21.3723	46.0649	27.7095	49.0051	27.1696	4.55142	1.51714	2.71148	0	0.830619	1.48637	4.375	3.60825	2.08955
AT3G22968	2627.61	2588.39	2501.01	2150.73	2338.12	2162.42	2643.74	2414.73	2468.55	3960.64	3738.99	3988.59	2699.48	2789.22	2615.27	4593.75	4389.07	4490.45
AT3G22970	2627.61	2588.39	2501.01	2150.73	2338.12	2162.42	2643.74	2414.73	2468.55	3960.64	3738.99	3988.59	2699.48	2789.22	2615.27	4593.75	4389.07	4490.45
AT3G22980	674.563	687.757	713.584	665.537	773.675	710.716	711.632	752.229	687.002	404.166	433.902	456.885	368.976	406.173	365.647	564.375	502.99	436.717
AT3G22990	450.226	399.678	473.875	388.113	363.328	354.042	391.712	382.24	368.73	449.68	400.525	463.663	358.539	371.287	423.616	522.813	515.258	482.687
AT3G23000	679.221	600.382	654.696	641.718	601.273	658.07	651.174	626.04	597.731	1417.31	1358.6	1411.33	1756.47	1924.55	1899.58	2592.19	2434.13	2262.99
AT3G23010	5.43377	1.73021	6.928	14.0113	19.9474	11.8453	0	13.4764	3.88137	26.3982	19.7228	25.7591	2.45574	0	0.743186	13.125	10.1031	16.7164
AT3G23020	136.62	137.551	129.554	63.0509	128.234	113.188	149.883	149.466	116.441	160.21	119.854	191.16	128.313	137.883	151.61	194.688	202.062	159.851
AT3G23030	956.343	949.018	893.019	1202.17	1008.77	1120.04	1007.62	1068.31	1053.79	1473.75	1416.25	1431.66	1075	1113.86	1030.06	2049.69	2042.27	1943.28
AT3G23040	0.776252	0	0	2.80226	2.84963	0	0	0	0	0	0	0	0	0	0	0	0	0
AT3G23050	2732.41	2963.84	2716.47	2163.35	2276.86	2229.54	2977.52	2955.01	3092.48	1283.5	1329.77	1648.58	911.081	944.414	957.966	1944.69	1915.26	1834.63
AT3G23060	38.8126	31.1437	28.4048	15.4124	7.12408	10.5291	18.8929	4.90051	23.2882	0	0	0	3.68362	0	0	0	0	0
AT3G23070	1465.56	1391.95	1367.59	919.141	758.003	875.234	1311.17	1453	1248.83	2168.29	2122.48	2123.09	1554.49	1712.74	1540.62	2758.44	2429.8	2547.17
AT3G23080	1047.16	1021.69	1139.66	902.328	803.597	933.144	1136.09	1285.16	1178	794.677	794.222	889.366	566.663	562.329	542.526	949.376	894.846	867.165
AT3G23085	10.0913	6.92083	2.0784	0	0	0	11.3357	4.90051	24.2586	12.744	13.6543	18.9804	2.45574	0	5.2023	28.4375	25.2577	16.7164
AT3G23090	189.406	205.029	162.115	187.751	183.801	236.905	197.745	183.769	190.187	478.809	490.794	508.403	426.686	326.433	438.48	490	502.268	413.732
AT3G23100	145.935	109.003	157.266	128.904	129.658	169.782	151.143	148.24	113.53	147.466	144.128	131.507	87.7929	96.3518	86.2095	131.25	116.907	166.119
AT3G23109	0	0	0	2.80226	0	0	0	0	0	0	0	0	0	0	0	0	0	0
AT3G23110	34.1551	21.6276	25.6336	23.8192	28.4963	31.5874	45.3429	29.4031	14.5551	10.9234	22.7571	4.06722	18.4181	14.9511	17.8365	4.375	24.5361	8.35821
AT3G23120	1.5525	0	1.3856	0	0	2.63228	0	0	3.88137	7.28227	1.51714	2.71148	9.82298	5.81434	1.48637	0	0	1.04478
AT3G23125	0	0	2.7712	0	1.42482	0	0	0	0	0	0.758569	0	0.613936	1.66124	0	0	0.72165	0
AT3G23130	0	0	0	0	0	0	0	0	0	0	0	2.71148	0	0	0	0	0	0
AT3G23140	0	0	0	0	0	0	0	0	0	0	0	0	0	0	0	0	0	0
AT3G23145	0	0	0	0	0	0	0	0	0	0	0	0	0	0	0	0	0	0
AT3G23150	228.218	230.983	207.147	267.616	225.121	298.764	273.317	257.277	297.895	136.543	175.988	155.91	198.301	200.179	222.956	161.875	207.835	230.896
AT3G23160	196.392	192.053	213.382	190.554	189.501	196.105	167.517	208.272	210.564	147.466	179.022	132.863	146.731	190.212	165.73	220.938	259.794	245.523
AT3G23165	0	0	0	0	0	0	0	0	0	0	0	0	0	0	0	0	0	0
AT3G23167	0	0	0	0	0	0	0	0	0	0	0	0	0	0	0	0	0	0
AT3G23170	76.0727	95.1613	119.854	86.8701	101.162	117.137	83.1286	74.7328	62.1019	145.645	157.782	153.199	151.642	150.342	164.244	129.063	140.722	135.821
AT3G23171	0	0	0	0	0	0	0	0	0	0	0	0	0	0	0	0	0	0
AT3G23172	0	0	0	0	0	0	0	0	0	0	0	0	0	0	0	0	0	0
AT3G23175	44.2464	64.0176	54.0384	37.8305	38.4701	42.1165	64.2358	44.1046	52.3985	40.0525	47.0313	42.028	34.3804	48.1759	28.2411	41.5625	31.0309	28.209
AT3G23180	112.557	88.2405	136.482	77.0622	69.816	51.3295	133.51	137.214	142.64	33.6805	51.5827	43.3837	65.6912	45.6841	31.957	37.1875	45.4639	37.612
AT3G23190	47.3514	42.3901	52.6528	15.4124	15.673	17.1098	49.1215	30.6282	59.1909	41.873	41.7213	54.2296	37.4501	35.7166	20.8092	67.8125	37.5258	55.3732
AT3G23200	36.4839	33.739	38.104	26.6215	59.8423	43.4326	31.4881	41.6543	51.4281	35.5011	28.0671	40.6722	19.646	20.7655	31.957	56.875	44.0206	45.9702
AT3G23210	55.8902	59.6921	47.1104	44.8362	42.7445	57.9102	75.5715	44.1046	85.3901	240.315	221.502	225.053	197.687	160.31	238.563	220.938	295.876	337.463
AT3G23220	0	0	0	0	0	0	0	0	0	0	0	0	0	0	0	0	0	0
AT3G23230	0	0	1.3856	0	2.84963	2.63228	2.51905	0	7.76274	1.82057	3.03428	0	0	1.66124	0	0	1.4433	0
AT3G23240	5.43377	6.92083	2.7712	8.40678	0	2.63228	17.6333	12.2513	3.88137	1.82057	4.55142	0	1.22787	4.98372	2.97274	4.375	2.8866	2.08955
AT3G23245	0	0	0	0	0	0	0	0	0	0	0	0	0	0	0	0	0	0
AT3G23250	5.43377	2.59531	2.7712	4.20339	2.84963	2.63228	2.51905	7.35077	9.70342	11.8337	5.30999	10.8459	25.7853	29.9023	33.4434	17.5	5.05155	10.4478
AT3G23255	197.944	166.1	218.925	198.96	196.625	167.15	250.645	205.821	215.416	71.9124	88.7526	97.6134	53.4124	55.6515	86.9527	61.25	87.3196	111.791
AT3G23260	32.6026	36.3343	36.7184	23.8192	35.6204	57.9102	31.4881	24.5026	35.9027	58.2581	62.2027	50.1624	63.2354	63.9577	44.5911	61.25	58.4536	74.1791
AT3G23270	0	0	0	0	0	0	0	0	0	1.82057	0	0	0	0	0	4.375	1.4433	0
AT3G23280	1883.96	1845.27	1853.93	1754.22	2043.19	1853.13	1780.97	1879.35	1698.1	2670.77	2596.58	2815.87	2885.5	2961.99	2906.6	3467.19	3618.35	3607.61
AT3G23290	63.6527	102.947	76.208	128.904	102.587	69.7555	60.4572	82.0836	72.7757	118.337	145.645	159.977	112.35	92.1987	101.073	111.563	123.402	113.881
AT3G23300	851.549	960.265	952.6	879.91	995.947	1072.65	880.408	954.375	988.779	1062.3	1025.59	1038.5	988.437	927.802	1006.27	1187.81	1185.67	1170.15
AT3G23310	1099.95	1065.81	971.305	767.819	782.224	844.962	1045.41	898.019	1037.3	1001.31	1034.69	1060.19	802.414	799.056	993.639	1238.13	1236.19	1313.28
AT3G23320	0	0	0	0	0	0	0	0	0	1.82057	0	0	0	0	0	0	1.4433	0
AT3G23325	113.333	103.812	112.926	131.706	139.632	98.7106	152.403	86.9841	109.649	250.328	266.258	345.714	265.22	223.437	256.399	352.188	326.907	263.284
AT3G23326	0	1.73021	2.7712	0	0	0	0	0	0	10.0131	12.1371	6.77871	6.7533	12.4593	5.2023	4.375	9.38145	0
AT3G23330	122.648	119.384	125.397	148.52	109.711	119.769	148.624	122.513	118.382	144.735	119.095	145.064	139.363	144.528	164.987	251.563	172.474	164.03
AT3G23340	374.93	377.185	363.72	196.158	206.598	248.751	360.224	306.282	330.887	526.144	490.794	643.977	434.667	443.551	367.877	861.875	782.99	749.105
AT3G23350	0	0	0	0	0	0	0	0	0	0	0	0	1.22787	0	1.48637	0	0	0
AT3G23360	0	0	0	0	0	0	0	2.45026	3.88137	0	0	0	0	0	2.22956	0	0	0
AT3G23370	24.8401	28.5484	38.104	33.6271	19.9474	18.426	26.45	72.2825	37.8434	101.041	91.0283	116.594	80.4256	63.9577	68.3731	135.625	134.227	123.284
AT3G23380	0	1.73021	0	0	0	2.63228	0	0	0	0	3.03428	0	0	0	0	0	0	0
AT3G23390	866.297	941.232	1014.26	1130.71	1070.04	1127.93	784.684	786.532	873.308	2104.58	2281.78	2239.68	1848.56	1770.05	1895.87	2244.38	2240	2124.03
AT3G23400	1894.06	1949.08	1896.89	1721.99	1731.15	1729.41	1746.96	1924.68	1785.43	2376.75	2259.02	2548.79	2947.51	3212.01	3021.05	3379.69	3214.23	3333.88
AT3G23410	172.328	142.742	154.494	151.322	106.861	139.511	130.991	156.816	117.411	410.538	391.422	408.078	361.608	338.893	328.488	446.25	531.856	551.642
AT3G23420	0	0	2.0784	0	0	0	0	0	0	0	0	0	0	0	0	0	1.4433	0
AT3G23430	1915.01	2054.62	1916.98	976.588	1088.56	933.144	2078.22	1977.36	1898.96	894.809	892.836	946.307	467.819	487.574	546.242	870.625	961.959	1002.99
AT3G23440	22.5113	21.6276	11.0848	30.8249	22.7971	22.3744	18.8929	23.2774	13.5848	10.0131	11.3785	5.42296	9.82298	2.49186	3.71593	8.75	21.6495	13.5821
AT3G23450	444.016	352.097	578.488	669.74	512.934	513.295	333.774	343.036	482.26	1359.96	1960.9	1900.75	2240.87	2646.35	2106.93	1688.75	1722.58	1861.79
AT3G23460	0	0	0	0	0	0	0	0	0	0	0	0	0	0	0	0	0	0
AT3G23470	135.844	148.798	137.867	128.904	125.384	71.0716	168.776	204.596	200.861	4.55142	6.06856	5.42296	1.84181	1.66124	0	2.1875	7.2165	19.8508
AT3G23480	156.027	152.258	151.723	200.362	243.644	260.596	132.25	180.094	163.988	44.6039	64.4784	40.6722	57.0961	53.1596	58.7117	133.438	102.474	95.0747
AT3G23490	1431.41	1379.84	1470.81	1436.16	1387.77	1300.35	1356.51	1475.05	1509.85	1016.79	972.486	1061.55	842.934	733.437	799.668	1050	1256.39	1305.97
AT3G23510	655.157	601.247	561.168	271.819	239.369	239.538	716.67	622.365	709.32	38.2319	28.8256	32.5378	25.1714	21.5961	32.7002	37.1875	48.3505	39.7015
AT3G23530	1504.38	1607.36	1532.47	1287.64	1333.63	1316.14	1375.4	1315.79	1319.67	1529.28	1556.58	1545.54	1210.68	1246.76	1309.49	1914.06	1858.97	1636.12
AT3G23540	609.358	540.689	674.787	631.91	636.893	659.387	569.305	662.794	645.278	394.153	434.66	387.742	364.064	421.955	353.013	420	505.877	476.418
AT3G23550	106.347	119.384	87.9856	28.0226	27.0715	38.1681	60.4572	62.4815	66.9536	31.8599	16.6885	42.028	15.9623	11.6287	15.6069	24.0625	28.866	15.6717
AT3G23560	549.587	629.795	668.552	362.893	443.118	434.326	638.579	566.009	640.426	286.739	269.292	321.311	282.411	264.137	217.01	455	390.413	339.552
AT3G23570	400.546	510.411	419.144	301.243	356.204	275.073	559.229	568.459	540.481	531.605	565.893	421.636	344.418	292.378	401.32	544.688	561.444	608.06
AT3G23580	378.035	358.153	387.968	240.994	253.617	268.493	390.453	425.119	405.603	890.257	996.76	1011.38	729.97	681.938	668.867	1459.06	1297.53	1197.31
AT3G23590	885.704	1009.58	1046.82	762.215	782.224	867.337	937.087	938.448	931.529	931.22	942.143	927.327	691.292	660.342	654.003	1128.75	1073.09	1093.88
AT3G23600	2057.07	1808.93	1909.36	2181.56	2244.09	2063.71	1812.46	1802.16	1907.69	1939.81	2003.38	1832.96	2090.45	2043.32	2123.28	2570.31	2298.45	2281.79
AT3G23605	109.452	97.7567	81.0576	107.887	64.1168	100.027	90.6858	95.56	66.9536	101.041	95.5798	100.325	119.104	123.762	132.287	105	120.516	126.418
AT3G23610	71.4152	68.3431	48.496	43.435	55.5679	90.8137	49.1215	46.5549	69.8647	79.1947	34.8942	43.3837	46.6591	44.8534	39.3888	65.625	71.4433	52.2388
AT3G23620	599.267	579.619	654.696	591.277	567.077	548.831	532.779	590.512	575.413	1544.75	1718.16	1470.98	1267.16	1255.9	1451.44	1769.69	1727.63	1678.96
AT3G23630	12.42	3.46041	4.1568	2.80226	11.3985	5.26456	20.1524	2.45026	0	10.9234	10.62	16.2689	9.82298	6.64495	12.6342	0	7.2165	4.17911
AT3G23633	0	0	0	0	0	0	0	0	0	0	0	0	0	0	0	0	0	0
AT3G23635	0	1.73021	6.928	7.00565	4.27445	3.94842	0	1.22513	5.82205	5.4617	12.1371	8.13445	6.13936	6.64495	12.6342	13.125	15.1546	6.26866
AT3G23637	0	0	1.3856	5.60452	4.27445	0	0	0	1.94068	0	0	0	0	0	0	0	5.7732	0
AT3G23640	2438.98	2481.12	2403.32	2034.44	1956.27	1978.16	2627.37	2847.2	2674.26	2282.08	2167.99	2194.94	1628.77	1588.97	1626.09	2856.88	2726.39	2755.08
AT3G23645	0	0	0	0	0	0	0	0	0	0	0	0	0	0	0	0	0	0
AT3G23650	0	0	0	0	0	0	0	0	0	0	0	0	0	0	0	0	0	0
AT3G23660	889.585	941.232	845.909	870.102	934.68	891.027	841.363	901.694	874.279	564.376	487.002	565.344	587.537	567.313	633.937	686.875	705.774	581.941
AT3G23670	877.165	821.848	835.517	637.514	651.141	627.799	836.325	679.946	725.816	788.305	733.537	765.994	573.416	637.085	662.922	728.438	845.052	710.448
AT3G23680	0	0	0	0	0	0	0	0	0	0	0	0	0	0	0	0	0	0
AT3G23685	0	0	0	0	0	0	0	0	0	0	0	0	0.613936	0	0	0	0	0
AT3G23690	845.339	833.094	819.582	861.695	879.112	817.323	775.867	900.469	743.282	590.774	656.163	767.35	601.657	718.486	601.98	752.5	749.073	814.926
AT3G23700	3083.27	3078.04	3114.83	2862.51	2852.48	2974.48	3184.08	3035.87	3141.97	4088.99	3960.49	3838.1	3423.31	3374.81	3349.54	6514.38	6287.74	6125.53
AT3G23710	415.295	350.367	444.085	409.13	406.073	373.784	493.734	463.098	478.379	312.227	339.839	385.03	190.32	266.629	211.808	490	368.041	407.463
AT3G23715	0	0	0	0	0	0	0	0	0	0	0	0	0	0	0	0	1.4433	0
AT3G23720	0	0	0	0	0	0	0	0	0	0	0	0	0	0	0	0	0	0
AT3G23725	0	0	0	0	0	0	1.25952	0	1.94068	0	1.51714	0	0	6.64495	0	0	1.4433	0
AT3G23727	0	0	0	0	0	0	0	0	0	0	0	0	0	0	0	0	0	0
AT3G23730	544.153	495.704	595.808	280.226	312.035	339.564	638.579	655.443	602.583	298.573	344.391	311.82	209.966	189.381	199.917	439.688	487.114	478.508
AT3G23740	86.164	89.1056	85.9072	93.8757	59.8423	67.1232	104.541	137.214	115.471	172.044	177.505	218.274	110.508	127.085	112.221	273.438	235.98	222.537
AT3G23750	2102.09	2009.63	1981.41	1960.18	1971.95	1982.11	2303.67	2216.26	2118.26	1318.09	1394.25	1404.55	1011.77	984.284	958.71	1715	1443.3	1417.76
AT3G23760	832.142	815.792	807.805	686.554	695.311	738.355	775.867	737.527	712.231	517.951	515.069	515.182	410.109	330.587	399.834	815.938	793.093	846.269
AT3G23770	0	0	0	0	0	0	0	0	0	0	0	0	1.22787	0	1.48637	0	0	0
AT3G23780	1121.68	1180.87	1145.89	1324.07	1370.67	1316.14	1099.57	1117.32	1057.67	826.537	803.325	908.347	847.232	768.323	801.154	1052.19	934.537	1014.48
AT3G23790	360.957	400.543	345.707	319.458	269.29	309.293	367.781	334.46	317.302	431.474	465.762	414.857	420.546	369.626	405.779	540.313	554.227	551.642
AT3G23800	221.232	210.22	193.984	42.0339	55.5679	39.4842	279.615	262.177	264.903	30.0394	13.6543	13.5574	9.82298	4.98372	8.91823	24.0625	21.6495	22.9851
AT3G23805	148.264	155.719	146.181	156.927	188.076	175.047	161.219	120.063	175.632	217.558	252.604	226.409	135.066	123.762	147.151	216.563	228.763	243.433
AT3G23810	1255.2	1133.29	1226.26	732.791	792.198	758.097	983.689	1043.81	1020.8	5162.22	5465.49	5587.01	5884.58	5629.94	5967.04	7542.5	7075.78	7048.06
AT3G23820	3438.8	3496.75	3335.83	2216.59	2486.31	2557.26	3258.39	3084.87	3136.15	4491.34	4496.8	4444.12	5012.79	5059.3	4955.56	6630.32	6594.44	6310.45
AT3G23830	382.692	370.264	451.705	542.237	562.803	571.205	260.722	422.669	474.497	1005.86	1078.69	1000.54	877.315	951.059	861.352	1104.69	1054.33	1093.88
AT3G23840	127.305	128.9	158.651	105.085	149.606	80.2846	154.922	107.811	133.907	139.273	145.645	159.977	117.262	70.6026	63.914	212.188	203.505	238.209
AT3G23850	0	0	0	0	0	0	0	0	0	3.64113	0	0	0	0	0	0	0	0
AT3G23860	0	0	1.3856	0	0	0	0	0	2.91103	1.82057	0	0	1.22787	1.66124	0	0	0	4.17911
AT3G23870	20.9588	11.2463	20.784	25.2203	19.9474	7.89684	23.931	15.9267	21.3475	179.326	163.851	211.496	201.371	218.453	197.687	190.313	211.443	156.717
AT3G23880	641.184	678.241	644.997	624.904	618.37	622.535	665.029	564.784	654.981	284.008	285.981	288.773	176.2	161.971	111.478	385	336.289	371.94
AT3G23890	1967.02	1984.55	1999.42	1706.58	1594.37	1522.77	2010.2	2114.57	1989.2	1371.8	1267.57	1420.82	1011.77	948.567	992.896	1592.5	1481.55	1304.93
AT3G23900	1598.3	1702.52	1678.65	1511.82	1373.52	1470.13	1535.36	1559.59	1747.59	1454.63	1551.27	1495.38	1273.92	1233.47	1238.15	1780.63	1696.6	1635.08
AT3G23910	246.848	265.587	214.768	177.944	196.625	197.421	307.324	319.758	232.882	286.739	285.222	290.129	260.309	245.033	286.87	479.063	482.784	430.448
AT3G23920	1248.99	1250.94	1232.49	1347.89	1290.88	1397.74	1246.93	1410.12	1375.95	1947.1	1884.29	2005.14	1777.96	1772.54	1890.66	2185.31	2273.92	2204.48
AT3G23930	47.3514	51.0411	60.9664	36.4294	45.5941	25.0067	27.7095	15.9267	34.9323	20.9365	37.9285	40.6722	30.0829	29.9023	23.0388	54.6875	40.4124	42.8358
AT3G23940	2012.82	2159.3	1969.63	2152.14	2189.94	2258.5	1972.42	2059.44	2180.36	2039.95	2051.93	2062.08	1243.83	1315.7	1241.12	2071.56	2034.33	2005.97
AT3G23950	0	0	0	0	0	0	0	0	0	0	0	2.71148	0	0	0	0	0	0
AT3G23955	0	1.73021	2.7712	0	0	0	0	0	0	0	0	0	0	0	0	0	0	0
AT3G23960	0	0	0	0	0	0	0	0	0	0	0	0	0	1.66124	0	0	0	0
AT3G23970	0	0	0	0	0	0	0	0	0	1.82057	3.03428	0	0	2.49186	1.48637	8.75	0	0
AT3G23980	1677.48	1563.24	1579.58	1504.81	1518.85	1628.07	1673.91	1577.96	1518.59	1027.71	801.049	938.173	873.631	920.326	1027.83	1017.19	943.196	1048.96
AT3G23990	2523.6	2559.84	2673.51	2111.5	2275.43	2359.84	2449.78	2630.35	2530.65	2930.2	2890.15	2832.14	2531.87	2456.14	2506.77	3688.13	3315.26	3291.05
AT3G24000	267.807	296.73	238.323	392.316	370.452	376.416	260.722	294.031	272.666	108.324	138.818	94.9019	101.299	119.609	96.6141	168.438	108.247	168.209
AT3G24005	0	1.73021	2.0784	0	0	2.63228	2.51905	4.90051	0	0	1.51714	0	0	0	0	0	1.4433	0
AT3G24010	324.473	336.525	383.118	312.452	357.629	317.19	279.615	351.612	350.294	235.763	335.288	363.339	257.239	245.033	257.885	411.25	336.289	311.343
AT3G24020	142.054	149.663	173.2	113.492	155.305	85.5491	187.669	199.696	169.81	121.978	98.614	105.748	78.5838	92.1987	79.5209	131.25	105.361	135.821
AT3G24030	182.419	156.584	192.598	180.746	225.121	198.737	195.226	138.439	164.958	205.724	191.918	199.294	198.915	161.14	208.835	293.125	235.98	278.955
AT3G24040	797.211	725.822	663.702	536.633	688.186	771.258	714.151	589.287	635.574	453.321	453.625	540.941	390.463	453.518	435.507	732.813	616.289	528.657
AT3G24050	1097.62	1188.65	1221.41	1237.2	1104.23	1106.87	1063.04	1150.4	1107.16	1254.37	1284.26	1225.59	998.26	952.72	896.282	1445.94	1452.68	1368.66
AT3G24060	0	0	0	0	0	0	0	0	0	0	0	0	0	0	0	0	0	0
AT3G24065	1.5525	1.73021	4.8496	2.80226	0	2.63228	2.51905	2.45026	0	0	1.51714	5.42296	0	0	0	0	1.4433	2.08955
AT3G24068	0	0	0	0	0	0	0	0	0	0	0	0	0	0	0	0	0	0
AT3G24070	520.865	544.15	523.064	648.723	646.867	583.05	609.61	541.507	588.998	405.986	367.906	367.406	415.021	395.375	411.725	540.313	568.66	553.732
AT3G24080	1290.13	1392.82	1355.81	1548.25	1417.69	1451.7	1541.66	1443.2	1318.7	3065.83	2987.25	3055.84	2533.71	3001.03	2889.51	3784.38	3676.08	3640
AT3G24090	77.6252	80.4546	84.5216	50.4407	44.1693	52.6456	88.1667	89.4343	82.4791	249.418	221.502	192.515	202.599	202.671	225.928	260.313	238.866	262.239
AT3G24093	0	0	0	0	0	0	0	0	0	0	0	0	0	0	0	0	0	0
AT3G24100	787.896	784.649	917.267	1008.81	852.04	868.653	831.286	849.014	879.13	3.64113	8.34426	6.77871	1.22787	3.32248	0.743186	0	1.4433	10.4478
AT3G24110	53.5614	67.478	65.816	44.8362	25.6467	31.5874	79.3501	64.9318	45.6061	68.2713	57.6513	78.633	47.2731	41.531	69.1163	91.875	92.3712	103.433
AT3G24120	945.475	1078.78	1031.58	913.537	947.503	1055.54	1129.79	1056.06	1154.71	589.864	587.891	563.988	496.06	469.3	449.627	875	796.701	706.269
AT3G24130	0	0	0	0	0	0	0	0	0	0	0	0	0	0	0	0	0	0
AT3G24140	472.738	434.282	504.358	367.096	391.825	365.887	405.567	405.517	501.667	374.126	320.875	405.367	189.706	220.945	187.283	439.688	370.928	405.373
AT3G24150	141.278	144.472	139.253	96.678	165.279	106.607	136.029	153.141	128.085	270.354	185.091	220.986	220.403	180.244	198.431	266.875	247.526	242.388
AT3G24160	3301.4	3288.26	3324.05	3938.58	3990.91	3698.36	3268.47	3469.56	3391.35	2526.95	2441.08	2630.14	3188.17	3011.83	3223.94	3425.63	3489.9	3682.84
AT3G24170	1106.16	1086.57	1148.66	954.17	1030.14	946.305	1204.11	1074.44	1007.22	4347.51	4187.3	4137.72	5979.74	5802.71	6097.84	6114.07	5629.59	5821.5
AT3G24180	1370.09	1347.83	1417.47	1572.07	1535.95	1543.83	1622.27	1364.79	1350.72	1572.97	1554.31	1622.82	2105.19	1987.67	2114.36	2062.81	2222.68	2181.49
AT3G24190	1086.75	1065.81	1018.42	1312.86	1307.98	1279.29	1063.04	1170	1076.11	3567.4	3391.56	3695.75	6652	6712.24	6567.53	7010.94	6898.97	6916.42
AT3G24200	614.792	628.065	611.049	557.65	569.927	568.573	726.746	638.292	623.93	724.586	703.952	581.613	473.959	480.929	594.549	660.625	703.609	689.553
AT3G24210	49.6801	88.2405	46.4176	25.2203	39.8949	22.3744	47.8619	51.4554	66.9536	36.4113	65.9955	56.9411	54.0264	37.3779	56.4821	63.4375	38.9691	37.612
AT3G24216	0	0	0	0	0	0	0	0	0	0	0	0	0	0	0	0	0	0
AT3G24220	0	0	0	0	0	0	2.51905	0	7.76274	0	0	0	0	0	0	0	0	0
AT3G24225	6.21002	0	1.3856	5.60452	0	0	0	0	2.91103	1.82057	1.51714	2.71148	2.45574	1.66124	2.22956	0	5.7732	2.08955
AT3G24230	10.0913	5.19062	18.0128	2.80226	0	0	11.3357	7.35077	3.88137	3.64113	1.51714	1.35574	2.45574	3.32248	0	0	6.49485	0
AT3G24240	386.574	341.716	338.086	211.571	249.343	275.073	474.841	444.721	490.993	247.597	223.019	273.86	156.554	178.583	175.392	293.125	230.928	215.224
AT3G24250	0	0	0	0	0	0	0	0	0	0	1.51714	0	0	0	0	0	0	2.08955
AT3G24255	125.753	120.249	115.698	102.283	112.561	97.3944	112.098	135.989	135.848	165.672	152.472	151.843	110.508	119.609	138.976	190.313	177.526	206.866
AT3G24260	0	0	0	0	0	0	0	2.45026	0	0	0	0	0	0	0	0	0	0
AT3G24270	0	0	0	0	0	0	0	0	0	0	0	0	0	0	1.48637	0	0	0
AT3G24280	0	0	0	0	0	0	0	0	0	0	0	0	0	0	0	0	0	0
AT3G24290	0	0	0	0	0	0	0	0	0	0	0	0	0	0	1.48637	0	0	0
AT3G24300	388.902	386.701	387.275	315.254	274.99	272.441	409.346	475.35	418.218	119.247	81.1669	101.681	34.9944	31.5635	31.957	91.875	59.8969	43.8806
AT3G24310	4.65751	1.73021	11.0848	11.209	2.84963	10.5291	6.29762	13.4764	18.4365	18.2057	21.2399	27.1148	19.646	14.1205	14.1205	21.875	36.0825	22.9851
AT3G24315	656.709	580.484	583.337	752.407	716.683	694.922	584.42	608.889	649.159	295.842	264.741	321.311	234.524	240.88	257.142	402.5	342.062	302.985
AT3G24320	254.611	248.285	263.957	232.588	262.166	226.376	288.431	284.23	258.111	314.958	305.703	298.263	228.998	221.775	292.072	380.625	334.124	356.269
AT3G24330	0	0	0	0	0	0	0	0	0	1.82057	0	0	0	0	0	0	1.4433	1.04478
AT3G24332	0	0	0	0	0	0	0	0	0	1.82057	0	0	0	0	0	0	1.4433	1.04478
AT3G24340	40.3651	41.525	35.3328	39.2316	9.97372	14.4775	34.0072	19.602	41.7247	91.0283	92.5455	101.681	50.9567	55.6515	34.9297	72.1875	88.7629	105.522
AT3G24350	536.39	478.402	504.358	560.452	431.719	430.378	508.848	437.371	502.637	634.467	679.678	553.142	601.657	529.105	613.128	724.063	705.052	632.09
AT3G24360	39.5889	44.9854	18.0128	12.6102	22.7971	17.1098	20.1524	45.3297	17.4662	8.19255	14.4128	5.42296	15.3484	20.7655	11.891	10.9375	13.7113	4.17911
AT3G24365	0	0	0	0	0	0	0	0	0	0	0	0	0	0	0	0	0	0
AT3G24370	0	0	0	0	0	0	0	0	0	0	0	0	0	0	0	0	0	0
AT3G24380	0	0	0	0	0	0	0	0	0	0	0	0	0	0	0	0	0	0
AT3G24385	0	0	0	0	0	0	0	0	0	0	0	0	0	0	0	0	0	0
AT3G24390	0	0	0	0	0	0	0	0	0	0	0	0	0	0	0	0	0	0
AT3G24400	9.31503	0	10.392	0	0	0	0	3.67538	25.2289	0	0.758569	2.71148	0	8.30619	0	0	0	0
AT3G24420	118.767	129.765	110.848	75.661	61.2671	52.6456	86.9072	73.5077	84.4198	51.8862	41.7213	56.9411	41.7477	32.3942	31.2138	26.25	22.3711	28.209
AT3G24430	1998.85	2124.69	2045.84	1796.25	1883.61	2025.54	1801.12	2048.41	1854.32	3382.61	3335.43	3247	2474.16	2483.55	2723.03	4263.44	3940.21	4066.27
AT3G24440	321.368	269.912	309.682	281.627	235.095	263.228	269.538	302.607	315.361	474.258	451.349	519.249	411.337	396.205	339.636	599.375	629.279	590.299
AT3G24450	43.4701	51.9062	60.9664	35.0283	51.2934	32.9035	54.1596	55.1308	49.4875	20.0262	22.7571	37.9608	27.6271	28.2411	27.4979	28.4375	33.1959	40.7463
AT3G24460	57.4427	53.6364	77.5936	51.8418	95.4627	85.5491	108.319	99.2354	56.2799	93.7592	69.7884	62.3641	75.5141	88.8763	97.3573	129.063	136.392	130.597
AT3G24465	0	0	0	0	0	0	0	0	0	0	0	0	0	0	0	0	0	0
AT3G24480	2343.51	2221.58	2260.61	2177.36	2349.52	2254.55	2409.47	2377.97	2223.05	2311.21	2243.09	2283.07	1979.33	2236.03	1993.97	3075.63	2876.5	2791.64
AT3G24490	747.531	726.687	767.622	867.3	789.348	739.671	749.417	737.527	739.401	615.352	600.028	547.719	448.787	523.29	515.028	813.75	767.114	795.075
AT3G24495	184.748	192.918	205.762	135.91	145.331	196.105	180.112	178.869	193.098	294.022	338.322	402.655	271.36	251.678	257.142	382.813	327.629	345.821
AT3G24500	284.885	325.279	321.459	235.39	226.546	252.699	332.515	336.91	305.658	152.928	171.437	111.171	148.573	156.156	157.555	170.625	185.464	173.433
AT3G24503	2659.44	2704.31	2811.38	3093.7	3154.54	3137.68	3112.29	3103.25	3139.06	2200.15	1987.45	1969.89	2682.9	2614.79	2602.64	2808.75	2615.98	2570.15
AT3G24506	440.911	391.027	480.11	379.706	467.34	406.687	413.124	407.968	500.697	723.675	715.331	657.534	400.286	456.841	413.954	702.188	758.454	735.523
AT3G24508	0	0	0	0	0	0	0	0	0	0	0	0	0	0	0	0	0	0
AT3G24510	0	0	0	0	0	0	0	0	0	0	0	2.71148	0	0	0	0	0	1.04478
AT3G24513	0	0	0	0	0	0	0	0	0	0.910283	1.51714	1.35574	0	0	0	2.1875	0	0
AT3G24515	120.319	103.812	101.842	78.4633	98.3124	84.233	118.395	133.539	112.56	147.466	117.578	120.661	154.712	90.5375	146.408	179.375	141.443	176.567
AT3G24516	0	0	0	0	0	0	0	0	0	0	0	0	0	0	0	0	0	0
AT3G24517	0	0	0	0	0	2.63228	0	0	0	0	0	0	1.22787	0	0	0	0	0
AT3G24518	531.733	523.387	574.331	571.661	618.37	656.754	696.517	689.747	582.205	314.048	313.289	352.493	334.595	342.215	425.102	444.063	447.423	411.642
AT3G24520	529.404	528.578	577.102	571.661	616.946	635.696	692.739	687.297	588.028	314.958	325.426	360.627	341.348	345.538	436.25	450.625	451.753	414.776
AT3G24530	423.057	356.423	341.55	396.52	370.452	307.977	346.369	332.01	410.455	578.94	483.209	604.661	593.676	488.404	506.109	551.25	548.454	479.552
AT3G24535	10.8675	19.8974	15.2416	16.8136	48.4438	17.1098	25.1905	22.0523	21.3475	3.64113	9.10283	10.8459	12.2787	13.2899	13.3773	32.8125	7.2165	12.5373
AT3G24540	1.5525	6.05572	2.7712	0	2.84963	0	12.5952	2.45026	3.88137	6.37198	6.82713	0	8.5951	3.32248	0	4.375	3.60825	4.17911
AT3G24542	3.10501	1.73021	4.1568	0	0	5.26456	2.51905	7.35077	0	0	0	0	1.22787	0	0	0	0	4.17911
AT3G24550	2083.46	2091.82	2131.05	1967.19	1825.19	1937.36	2225.58	2228.51	2108.55	1194.29	1219.02	1125.27	899.416	946.906	953.507	1461.25	1187.84	1298.66
AT3G24560	133.515	166.1	191.906	205.966	186.651	155.305	144.845	180.094	170.78	288.56	279.912	227.765	227.156	253.339	234.847	400.313	341.34	395.97
AT3G24570	562.007	590	525.142	616.497	719.532	618.586	573.084	520.679	556.977	610.8	660.714	657.534	476.414	449.365	490.503	798.438	718.763	643.582
AT3G24580	0	0	0	0	0	0	0	0	0	0	0	0	0	0	1.48637	0	0	0
AT3G24590	447.897	537.229	576.409	515.616	424.595	461.965	517.665	589.287	512.341	884.795	882.216	889.366	674.102	675.294	639.14	1203.13	1043.51	1198.36
AT3G24600	1.5525	1.73021	0	16.8136	0	5.26456	1.25952	0	3.88137	2.73085	4.55142	4.06722	2.45574	4.98372	3.71593	0	3.60825	10.4478
AT3G24610	0	0	0	0	0	0	0	0	0	0	0	0	0	0	0	0	2.8866	0
AT3G24612	1.5525	0	2.7712	0	0	0	1.25952	0	0.970342	0	0	0	0.613936	0	0.743186	0	0	0
AT3G24614	0.776252	0	0	1.40113	0	0	0	0	0.970342	0	0	0	1.22787	0	0	0	2.16495	0
AT3G24615	0	0	1.3856	0	5.69927	0	2.51905	0	0	0	0	0	4.29755	0.830619	0	8.75	2.8866	0
AT3G24620	0	0	0	0	0	0	0	0	0	0	0	0	0	0	0	0	0	0
AT3G24630	133.515	132.361	127.475	99.4802	89.7635	80.2846	143.586	151.916	107.708	223.93	207.848	250.812	129.541	142.867	138.233	269.063	270.619	247.612
AT3G24640	1.5525	1.73021	1.3856	0	5.69927	0	2.51905	2.45026	0	0	1.51714	0	0	3.32248	1.48637	0	1.4433	2.08955
AT3G24650	202.602	222.332	178.05	61.6497	42.7445	92.1299	416.903	358.962	360.967	1.82057	0	4.06722	1.22787	1.66124	2.22956	0	0	4.17911
AT3G24660	322.921	320.953	311.76	266.215	272.14	277.706	294.729	362.638	322.154	417.82	376.25	376.896	324.772	333.909	311.395	437.5	466.907	460.747
AT3G24670	330.683	307.112	336.701	313.853	351.93	293.499	395.491	328.334	284.31	344.087	309.496	300.975	283.638	197.687	206.606	323.75	329.072	283.134
AT3G24675	0	0	0	0	0	0	0	0	0	0	0	0	0	0	0	0	0	0
AT3G24680	0	0	0	0	0	0	0	0	0	0	0	0	0	0	0	0	0	0
AT3G24690	0	0	0	0	0	0	0	0	0	0	0	0	0	0	0	0	0	0
AT3G24700	0	0	0	0	0	0	0	0	0	0	0	0	0	0	0	0	0	0
AT3G24710	0	0	0	0	0	0	0	0	0	0	0	0	0	0	0	0	0	0
AT3G24715	104.018	73.5338	110.848	64.452	74.0905	73.7039	90.6858	111.487	98.9749	127.44	149.438	170.823	120.331	136.222	119.653	179.375	175.361	175.522
AT3G24730	142.83	137.551	126.09	211.571	149.606	155.305	120.914	142.115	106.738	63.7198	70.547	79.9887	71.8305	72.2639	59.4549	96.2501	73.6083	103.433
AT3G24740	732.006	728.417	647.768	906.531	749.454	801.53	680.143	683.621	781.126	319.509	354.252	370.117	410.723	392.052	428.818	402.5	463.299	435.672
AT3G24750	12.42	19.8974	13.856	12.6102	14.2482	5.26456	23.931	17.1518	11.6441	31.8599	26.5499	37.9608	14.1205	14.1205	18.5796	48.125	33.9175	36.5672
AT3G24760	354.747	385.836	359.563	442.757	386.125	475.127	371.56	393.266	338.65	273.085	308.738	235.899	270.746	291.547	260.115	376.25	381.753	317.612
AT3G24770	245.296	246.554	314.531	313.853	353.355	355.358	220.417	145.79	246.467	338.625	304.945	299.619	359.153	369.626	358.959	299.688	311.031	263.284
AT3G24780	8.53877	11.2463	22.1696	26.6215	11.3985	2.63228	3.77857	7.35077	13.5848	10.0131	13.6543	16.2689	1.84181	1.66124	1.48637	8.75	5.05155	15.6717
AT3G24790	0	0	1.3856	0	0	0	0	0	0	0	0	0	0	0	0	0	0	0
AT3G24800	419.176	472.346	475.261	432.949	433.144	429.062	464.765	433.695	435.684	497.925	364.872	428.414	337.665	343.876	327.002	568.75	528.248	553.732
AT3G24810	77.6252	54.5015	68.5872	37.8305	52.7182	64.4909	64.2358	64.9318	63.0723	78.2844	88.7526	51.5182	76.742	58.974	66.1435	65.625	93.8145	111.791
AT3G24820	101.689	114.194	134.403	106.486	65.5416	93.446	130.991	122.513	145.551	142.004	113.785	127.44	109.281	112.964	146.408	142.188	168.144	171.343
AT3G24830	4582.22	4643.87	4647.3	5563.89	5602.38	5452.77	4540.59	4790.25	4758.56	10322.6	10691.3	10606	7973.8	7680.74	7898.58	12153.8	11384.7	11881.2
AT3G24840	75.2965	82.1848	72.744	72.8588	96.8875	53.9618	85.6477	86.9841	97.0342	437.846	370.94	341.647	550.701	505.017	559.619	590.625	496.495	499.403
AT3G24850	0	0	0	0	0	0	0	0	0	0	0	0	0	0	0	0	0	0
AT3G24860	187.077	151.393	202.298	235.39	215.147	239.538	156.181	172.743	170.78	151.107	147.162	161.333	155.94	141.205	153.096	247.188	197.01	198.508
AT3G24870	478.171	587.405	490.502	490.396	544.28	511.979	438.315	537.831	473.527	502.476	495.346	527.383	520.618	511.662	520.973	592.813	659.588	613.284
AT3G24880	516.984	464.56	478.032	444.158	457.366	497.501	515.146	480.25	394.929	543.439	473.347	553.142	481.94	513.323	502.394	640.938	627.835	622.687
AT3G24890	55.8902	40.6598	28.4048	39.2316	35.6204	48.6972	37.7857	42.8795	49.4875	53.7067	37.9285	62.3641	26.3993	28.2411	28.9842	45.9375	49.0722	45.9702
AT3G24900	9.31503	6.05572	0	8.40678	22.7971	17.1098	0	2.45026	7.76274	12.744	13.6543	16.2689	9.82298	25.7492	7.43186	8.75	14.433	14.6269
AT3G24927	269.359	280.293	281.97	319.458	307.76	290.867	385.415	305.057	307.599	142.004	160.817	115.238	122.787	102.997	153.096	170.625	210.722	171.343
AT3G24929	85.3877	80.4546	96.2992	92.4746	166.704	146.092	95.7239	95.56	108.678	42.7833	40.9628	55.5854	57.71	54.8209	51.2798	50.3125	62.0619	48.0597
AT3G24982	251.506	205.895	227.931	340.475	460.216	409.32	244.348	269.528	260.052	143.825	132.75	120.661	149.8	174.43	156.069	159.688	125.567	179.702
AT3G25010	66.7577	81.3197	63.0448	89.6723	142.482	117.137	93.2048	62.4815	77.6274	74.6432	47.7899	61.0084	103.755	157.818	61.6844	85.3125	71.4433	63.7314
AT3G25011	6.21002	6.05572	7.6208	7.00565	12.8234	10.5291	13.8548	15.9267	16.4958	3.64113	4.55142	12.2017	10.4369	4.98372	2.22956	4.375	5.05155	6.26866
AT3G25013	38.8126	58.827	59.5808	60.2486	138.207	85.5491	52.9	53.9056	69.8647	8.19255	11.3785	17.6246	20.2599	24.088	15.6069	10.9375	6.49485	13.5821
AT3G25014	0.776252	5.19062	6.2352	2.80226	19.9474	15.7937	12.5952	11.0262	8.73308	0	0	2.71148	2.45574	4.1531	4.45911	2.1875	0	3.13433
AT3G25020	211.917	244.824	235.552	246.599	269.29	234.273	254.424	203.371	194.068	106.503	126.681	98.9691	136.908	165.293	176.135	161.875	176.083	189.105
AT3G25030	99.3603	98.6218	93.528	43.435	59.8423	68.4393	93.2048	83.3087	70.835	101.041	70.547	89.4789	51.5706	54.8209	69.1163	109.375	86.598	95.0747
AT3G25040	603.924	572.698	548.697	612.294	712.408	773.891	588.198	564.784	552.125	618.082	541.619	658.89	639.107	615.489	617.587	706.563	683.402	703.135
AT3G25050	0.776252	0.865103	0	0	0	0	0	1.22513	0	0	0	0	0	0	0	0	1.4433	0
AT3G25060	38.8126	8.65103	32.5616	11.209	44.1693	31.5874	20.1524	44.1046	27.1696	36.4113	27.3085	18.9804	16.5763	14.9511	8.91823	39.375	33.1959	41.7911
AT3G25070	582.189	609.898	536.227	535.232	641.168	498.817	588.198	518.229	625.871	397.794	410.386	425.703	333.367	314.805	400.577	603.75	474.846	477.463
AT3G25080	0	0	0	0	0	0	0	0	0	0	0	0	0	0	0	0	0	0
AT3G25090	0	0	0	0	0	0	0	0	0	0	0	0	0	0	0	0	0	0
AT3G25099	0	0	0	0	0	0	0	0	0	0	0	0	0	0	0	0	0	0
AT3G25100	132.739	138.417	115.005	127.503	98.3124	89.4976	117.136	118.837	120.322	101.041	91.0283	126.084	106.211	89.7069	94.3846	150.938	144.33	132.687
AT3G25110	180.09	184.267	233.474	197.559	152.455	189.524	255.684	226.649	234.823	141.094	185.091	191.16	154.712	158.648	182.824	175	184.021	169.254
AT3G25120	439.359	433.417	427.457	423.141	458.791	529.089	389.193	407.968	407.544	320.42	265.499	260.302	305.74	282.411	222.956	312.813	328.351	342.687
AT3G25130	74.5202	59.6921	65.1232	88.2712	56.9927	71.0716	40.3048	52.6805	38.8137	131.991	122.888	103.036	106.211	102.166	124.112	122.5	105.361	104.478
AT3G25140	1554.06	1542.48	1668.95	1827.07	1880.76	1921.57	1714.21	1786.24	1764.08	1166.98	1135.58	1228.3	1566.15	1621.37	1661.02	1861.56	1773.82	1694.63
AT3G25150	2527.48	2534.75	2532.18	2505.22	2645.88	2625.7	2673.97	2543.37	2580.14	1193.38	1066.55	1079.17	904.328	763.339	897.768	1163.75	1258.56	1249.55
AT3G25160	1.5525	0	0	0	0	0	0	0	1.94068	0	0	0	0	0	0	0	1.4433	2.08955
AT3G25165	0	0	0	0	0	0	0	0	0	0	0	0	0	0	0	0	0	0
AT3G25170	0	0	0	0	0	0	0	0	0	0	0	0	0	0	0	0	0	0
AT3G25180	0	2.59531	4.1568	2.80226	0	0	0	0	0	3.64113	3.03428	6.77871	0	4.98372	0	0	0	0
AT3G25182	0	3.46041	0	0	0	0	0	2.45026	5.82205	0	0	2.71148	0	1.66124	0	4.375	0.72165	0
AT3G25190	1252.09	1318.42	1319.78	979.39	907.608	979.209	1066.82	1090.36	1190.61	214.827	250.328	214.207	87.7929	78.9088	92.155	266.875	220.825	283.134
AT3G25200	0	0	0	0	0	0	0	0	0	0	0	0	0	0	0	0	0	0
AT3G25210	385.797	346.041	370.648	406.328	440.268	415.9	429.498	483.926	406.573	263.072	260.189	225.053	206.283	267.459	196.201	371.875	259.794	343.732
AT3G25220	640.408	609.898	712.891	651.526	676.788	655.438	716.67	765.705	643.337	1346.31	1492.86	1488.6	1367.24	1310.72	1368.95	1500.63	1558.04	1560.9
AT3G25221	3.10501	0	0	2.80226	1.42482	0	2.51905	0	0	1.82057	3.79285	0	1.22787	1.66124	2.22956	0	0	1.04478
AT3G25225	4.65751	0	0	0	2.84963	0	3.77857	0	0	0	1.51714	2.71148	1.22787	1.66124	1.48637	0	1.4433	2.08955
AT3G25230	1222.6	1120.31	1129.26	945.763	927.556	944.989	1196.55	1106.29	1193.52	2970.25	2821.12	2931.11	2836.38	2918.8	3024.77	3718.75	3279.18	3501.05
AT3G25233	0	0	0	0	0	0	0	0	0	0	0	0	0.613936	0	1.48637	0	0	0
AT3G25240	0	0	5.5424	0	0	0	0	0	0	9.10283	9.8614	5.42296	124.629	90.5375	91.4118	15.3125	25.2577	25.0746
AT3G25250	26.3926	29.4135	27.0192	8.40678	14.2482	26.3228	39.0453	51.4554	32.0213	61.8993	78.1327	63.7198	86.565	78.9088	81.0072	63.4375	51.2371	59.5523
AT3G25260	12.42	11.2463	11.0848	9.80791	0	14.4775	44.0834	37.979	28.1399	5.4617	4.55142	17.6246	1.22787	0	5.94549	4.375	2.8866	0
AT3G25265	0	0	0	0	0	0	0	0	0	0	0	0	0	0	0	0	0	0
AT3G25270	0	0	0	0	0	0	0	2.45026	0	0	0	0	0	0	0	0	0	0
AT3G25280	0	0	0	0	0	0	0	0	0	0	0	0	0	0	0	0	0	0
AT3G25290	115.662	121.114	100.456	119.096	54.143	97.3944	114.617	138.439	125.174	62.8096	94.0626	117.949	65.0772	42.3616	41.6184	19.6875	66.3918	61.6418
AT3G25400	69.8627	57.0968	73.4368	37.8305	54.143	53.9618	65.4953	50.2302	63.0723	56.4376	53.8584	59.6526	50.3428	29.9023	39.3888	56.875	88.7629	39.7015
AT3G25410	489.815	472.346	440.621	369.898	400.374	430.378	460.986	458.198	406.573	1052.29	999.795	1033.07	765.578	747.557	808.586	1181.25	1270.83	1293.43
AT3G25420	0	0	0	0	0	0	0	0	1.94068	0	0	0	0	0	0	0	0	0
AT3G25430	201.826	147.933	137.174	176.542	178.102	125.033	156.181	235.225	122.263	309.496	358.803	343.003	189.706	189.381	209.578	404.688	390.413	366.717
AT3G25440	321.368	295	284.048	333.469	320.584	334.3	340.072	351.612	342.531	111.055	108.475	113.882	106.825	91.3681	112.221	194.688	121.959	143.134
AT3G25450	0	0	0	0	0	0	0	0	1.94068	0	0	0	0	0	0	0	0	0
AT3G25460	0	0	0	0	0	0	0	0	0	1.82057	0	0	0	0	0	0	0	0
AT3G25470	1110.82	1171.35	1164.6	1319.86	1306.56	1266.13	1070.6	1183.47	1188.67	1142.41	1066.55	1039.85	836.181	878.795	821.22	1413.13	1314.85	1366.57
AT3G25480	773.147	656.613	755.845	662.735	681.062	639.644	654.953	668.92	669.536	785.575	890.561	825.646	677.171	740.912	732.781	1056.56	1137.32	1081.34
AT3G25485	0	0	0	0	0	0	0	0	0	0	0	0	1.22787	0	0	0	0	0
AT3G25490	0	1.73021	1.3856	0	0	0	0	0	0	0	0	0	0	0	0	0	0	0
AT3G25495	707.166	719.766	714.969	564.655	507.235	586.999	717.929	769.38	739.401	139.273	156.265	142.353	139.363	160.31	183.567	231.875	172.474	199.552
AT3G25500	2379.21	2454.3	2264.76	2943.77	2776.97	2788.9	2670.19	2821.47	2602.46	1084.15	1126.48	1351.67	1068.86	1138.78	1043.43	1660.31	1514.74	1463.73
AT3G25510	35.7076	25.9531	51.96	11.209	24.2219	52.6456	76.831	55.1308	60.1612	38.2319	45.5142	35.2493	21.4878	22.4267	37.1593	43.75	52.6804	44.9254
AT3G25520	8059.83	8047.19	8576.86	10232.5	9855.46	10002.7	7592.42	7454.9	7975.24	11480.5	12524.7	12293.9	10605.1	9937.53	10405.3	14647.5	13823.9	14040.8
AT3G25530	1727.16	1776.92	1687.66	2038.64	1900.71	1804.43	1712.95	1454.23	1625.32	2197.42	2244.61	1975.31	2079.4	2012.59	2092.07	2690.63	2820.21	2620.3
AT3G25540	419.176	508.681	453.091	493.198	492.987	514.611	409.346	392.041	415.307	400.525	474.106	441.972	466.591	411.157	514.285	409.063	497.938	508.806
AT3G25545	181.643	205.029	247.33	217.175	209.448	222.428	236.791	173.968	233.853	367.754	350.459	393.165	315.563	351.352	341.865	461.563	425.773	423.135
AT3G25550	0.776252	6.05572	2.0784	0	0	3.94842	1.25952	2.45026	0	10.0131	1.51714	0	1.22787	3.32248	4.45911	8.75	5.05155	7.31344
AT3G25560	333.012	328.739	289.59	266.215	220.847	286.919	303.546	356.512	300.806	415.089	456.659	443.327	342.576	366.303	412.468	468.125	463.299	504.627
AT3G25570	191.734	162.639	201.605	204.565	263.591	213.215	210.341	225.424	226.09	36.4113	59.1684	71.8543	41.1337	40.7003	43.1048	59.0625	40.4124	62.6866
AT3G25572	191.734	162.639	201.605	204.565	263.591	213.215	210.341	225.424	226.09	36.4113	59.1684	71.8543	41.1337	40.7003	43.1048	59.0625	40.4124	62.6866
AT3G25573	1.5525	0	0	0	0	2.63228	0	0	0	0	0	0	1.22787	0.830619	0	0	0	0
AT3G25577	0	0	0	0	0	0	0	0	1.94068	0	4.55142	2.71148	0	1.66124	0	0	0	0
AT3G25580	126.529	121.114	130.246	99.4802	122.534	111.872	112.098	111.487	112.56	192.07	223.778	216.919	211.194	171.108	173.162	234.063	237.423	228.806
AT3G25585	724.243	732.742	719.126	662.735	631.194	656.754	759.494	749.778	744.253	1135.12	1102.96	1199.83	976.158	918.665	943.103	1303.75	1464.95	1523.28
AT3G25590	101.689	134.956	130.246	81.2656	91.1883	100.027	98.2429	88.2092	119.352	119.247	151.714	146.42	129.541	117.948	116.68	140	126.289	134.776
AT3G25597	19.4063	18.1672	31.176	28.0226	8.5489	28.9551	20.1524	15.9267	27.1696	41.873	25.0328	43.3837	53.4124	48.1759	31.957	17.5	31.0309	16.7164
AT3G25600	116.438	96.0265	103.92	156.927	125.384	131.614	90.6858	83.3087	99.9453	137.453	172.195	164.045	107.439	127.915	124.112	131.25	187.629	146.269
AT3G25610	249.177	223.197	233.474	231.186	158.155	184.26	244.348	330.785	291.103	290.38	333.012	433.837	427.913	473.453	400.577	282.188	292.268	286.269
AT3G25620	55.1139	38.9296	60.9664	29.4237	29.9212	43.4326	47.8619	49.0051	37.8434	15.4748	26.5499	18.9804	20.2599	18.2736	27.4979	41.5625	28.1443	30.2985
AT3G25630	0	0	0	0	0	0	0	0	0	0	0	0	0	0	0	0	0	0
AT3G25640	43.4701	46.7156	53.3456	28.0226	31.346	27.639	61.7167	67.382	58.2205	136.543	122.888	147.776	194.618	172.769	147.151	91.875	116.186	115.97
AT3G25650	0	0	0	0	0	0	0	0	0	0	0	0	0	0	0	0	0	0
AT3G25655	0	1.73021	0	0	4.27445	0	0	0	7.76274	0	0	0	5.52542	4.1531	4.45911	0	1.4433	0
AT3G25660	2626.06	2404.99	2585.53	2209.58	2251.21	2142.68	2554.32	2305.69	2423.92	3069.48	3040.35	2971.78	2080.63	2245.99	2225.1	3909.06	3691.96	3582.54
AT3G25670	128.082	96.0265	68.5872	88.2712	66.9664	80.2846	137.288	154.366	94.1232	94.6695	66.7541	79.9887	67.533	58.1434	76.5481	98.4376	163.093	92.9851
AT3G25680	464.199	486.188	543.848	507.209	487.287	515.927	520.184	537.831	523.015	585.312	521.137	550.431	423.616	409.495	433.277	660.625	614.846	659.254
AT3G25690	6793.76	6964.95	6896.82	6717.02	6327.61	6692.58	6885.82	6972.2	6951.53	7056.52	7012.22	7051.21	6122.78	6079.3	6431.53	10099.7	9892.38	9987.02
AT3G25700	124.977	93.4311	87.9856	61.6497	48.4438	76.3362	113.357	85.759	95.0936	235.763	224.537	195.227	198.301	186.889	173.905	253.75	262.681	297.761
AT3G25710	366.391	408.329	419.837	294.237	289.238	346.145	400.529	392.041	399.781	293.111	300.394	292.84	140.591	181.906	182.824	334.688	365.155	360.448
AT3G25715	0	0	0	0	0	0	0	0	0	0	0	0	0	0	0	0	0	0
AT3G25716	0	0	0	0	0	0	0	0	0	0	0	0	0	0	0	0	0	0
AT3G25717	304.291	282.889	263.264	357.288	330.557	298.764	250.645	297.706	291.103	557.093	587.133	465.019	539.036	530.766	494.962	1124.38	967.011	986.269
AT3G25719	0	0	0	2.80226	4.27445	3.94842	0	0	1.94068	0	0	0	0	1.66124	2.22956	0	0	0
AT3G25720	0	0	0	1.40113	0	2.63228	0	0	0	0	0	0	0	0	0	0	0	0
AT3G25725	0	0	0	0	0	0	0	0	0	0	0	0	0	0	0	0	1.4433	0
AT3G25727	0	0	0	0	0	0	0	0	0	0	0	0	0	0	0	0	0	0
AT3G25730	51.2326	57.0968	71.3584	35.0283	64.1168	81.6007	20.1524	46.5549	58.2205	64.6301	83.4426	69.1428	114.806	137.883	136.003	122.5	121.959	120.149
AT3G25740	85.3877	102.082	105.306	64.452	84.0642	93.446	78.0905	64.9318	93.1529	199.352	189.642	237.255	207.51	164.463	193.971	343.438	304.536	259.105
AT3G25750	0	0	0	0	0	0	0	0	0	0	0	0	0	0	0	0	0	0
AT3G25760	28.7213	42.3901	44.3392	53.2429	58.4175	38.1681	35.2667	20.8272	39.784	482.45	482.45	492.134	709.096	694.398	735.011	579.688	585.258	615.373
AT3G25770	350.09	387.566	384.504	320.859	300.636	307.977	322.438	355.287	285.281	2686.25	2461.56	2657.25	3237.28	3129.77	3247.72	3874.06	3840.62	3755.97
AT3G25780	76.849	52.7713	94.9136	77.0622	61.2671	50.0133	108.319	90.6595	63.0723	74.6432	36.4113	82.7002	83.4953	100.505	63.1708	61.25	54.1237	64.7762
AT3G25790	66.7577	71.8036	76.9008	28.0226	54.143	55.2779	84.3882	71.0574	67.924	40.0525	25.0328	29.8263	16.5763	7.47557	16.3501	13.125	10.1031	17.7612
AT3G25795	0	6.92083	5.5424	0	5.69927	2.63228	3.77857	2.45026	3.88137	46.4245	26.5499	32.5378	4.91149	5.81434	4.45911	4.375	4.3299	5.22388
AT3G25800	1251.32	1305.44	1109.17	1479.59	1373.52	1509.61	1195.29	1286.38	1230.39	1256.19	1166.68	1275.75	1415.74	1490.13	1351.85	1815.63	1560.21	1671.64
AT3G25805	430.044	352.097	378.962	365.695	331.982	348.777	420.681	372.439	358.056	309.496	344.391	310.465	184.181	210.977	200.66	385	367.32	357.314
AT3G25810	0	0	0	0	0	2.63228	0	0	0	0	0	0	0	0	0	0	0	0
AT3G25815	0	1.73021	0	0	0	0	0	0	0	0	0	0	0	0	0	0	0	0
AT3G25820	47.3514	53.6364	45.032	39.2316	22.7971	46.0649	52.9	36.7538	39.784	0	1.51714	2.71148	0	0	0	0	2.8866	3.13433
AT3G25826	0.776252	0.865103	1.3856	2.80226	0	2.63228	1.25952	2.45026	0.970342	3.64113	1.51714	4.06722	0.613936	1.66124	0	0	0.72165	0
AT3G25830	55.1139	38.9296	63.0448	30.8249	31.346	31.5874	46.6024	31.8533	46.5764	0.910283	1.51714	2.71148	0	0	1.48637	4.375	1.4433	3.13433
AT3G25840	2074.92	2103.07	2211.42	2725.2	2688.63	2848.13	2182.76	2037.39	2186.18	1553.85	1507.28	1415.39	1604.21	1711.08	1671.42	1739.06	1830.1	1742.69
AT3G25850	0	0	0	0	0	0	0	0	0	0	0	0	0	0	0	0	0	1.04478
AT3G25855	7.76252	0	4.1568	15.4124	9.97372	10.5291	13.8548	23.2774	6.7924	38.2319	44.7556	23.0476	28.2411	38.2085	26.0115	50.3125	35.3608	17.7612
AT3G25860	2560.08	2633.37	2665.89	2269.83	2350.95	2319.04	2583.29	2656.08	2610.22	1575.7	1743.19	1719.08	933.183	939.43	1123.7	2030	2022.78	2025.82
AT3G25870	90.0452	45.8505	63.0448	63.0509	132.508	98.7106	69.2739	74.7328	95.0936	85.5666	100.131	75.9215	119.718	129.577	119.653	150.938	150.825	176.567
AT3G25880	7.76252	2.59531	11.7776	0	0	5.26456	7.55715	6.12564	9.70342	7.28227	5.30999	6.77871	9.20904	6.64495	5.2023	0	5.7732	17.7612
AT3G25882	12.42	1.73021	9.6992	8.40678	14.2482	10.5291	15.1143	12.2513	17.4662	40.0525	48.5484	40.6722	39.2919	30.7329	28.9842	21.875	38.9691	27.1642
AT3G25890	1380.18	1419.63	1407.77	1148.93	1400.59	1204.27	1352.73	1506.91	1320.64	434.205	445.28	406.722	419.318	423.616	426.589	577.5	551.341	631.045
AT3G25900	204.931	158.314	169.043	189.153	186.651	157.937	172.555	135.989	196.009	125.619	143.37	170.823	114.806	120.44	117.423	153.125	106.804	111.791
AT3G25905	15.525	15.5719	8.3136	16.8136	8.5489	14.4775	10.0762	2.45026	3.88137	31.8599	35.6528	18.9804	26.3993	27.4104	20.8092	13.125	27.4227	18.806
AT3G25910	2461.5	2584.06	2396.39	2681.76	2801.19	2725.73	2574.47	2637.7	2369.58	1356.32	1250.88	1423.53	1304.61	1275.83	1305.78	1841.88	1832.99	1863.88
AT3G25920	10899.4	10905.5	11158.9	10495.9	10540.8	11104.3	10159.3	10375.6	10360.3	16346	16574.7	17029.5	12237	11900.3	12392.6	20720	19592.1	20051.4
AT3G25930	212.693	193.783	209.918	165.333	132.508	144.775	253.165	220.523	256.17	152.928	179.022	237.255	128.313	117.948	134.517	196.875	173.196	158.806
AT3G25940	55.1139	52.7713	92.8352	49.0396	45.5941	60.5425	52.9	66.1569	81.5088	150.197	150.955	161.333	139.363	118.779	129.314	153.125	166.701	147.314
AT3G25950	20.1826	12.9765	13.856	8.40678	0	3.94842	12.5952	9.80102	29.1103	1.82057	3.03428	10.8459	2.45574	0	6.68867	0	2.8866	6.26866
AT3G25960	0	0	1.3856	0	0	0	0	0	0	0	0	0	0	0	0	0	0	0
AT3G25970	32.6026	48.4458	50.5744	14.0113	31.346	34.2197	56.6786	36.7538	35.9027	51.8862	50.8242	40.6722	39.2919	34.0554	29.7274	63.4375	41.8557	47.015
AT3G25980	220.456	280.293	274.349	245.198	270.715	267.177	268.279	233.999	278.488	172.954	152.472	155.91	154.712	137.052	138.976	157.5	176.083	164.03
AT3G25990	11.6438	13.8417	19.3984	28.0226	21.3723	7.89684	12.5952	14.7015	17.4662	59.1684	47.7899	37.9608	63.8493	34.0554	74.3186	48.125	52.6804	52.2388
AT3G26000	700.179	686.892	656.081	805.65	769.401	794.949	692.739	673.82	582.205	945.784	1040	1033.07	914.765	937.769	811.559	1426.25	1345.88	1396.87
AT3G26010	0	0	0	0	0	2.63228	0	2.45026	0	0	0	0	0	1.66124	3.71593	0	1.4433	0
AT3G26020	572.874	513.006	531.377	430.147	498.686	533.037	579.381	554.983	487.112	577.12	538.584	558.565	533.51	540.733	604.21	656.25	609.794	644.627
AT3G26030	1665.84	1626.39	1596.21	1873.31	1815.22	1780.74	1859.06	1892.82	1832.01	2124.6	2025.38	2044.46	1813.57	1838.99	1923.36	2767.19	2841.14	2857.46
AT3G26040	80.7302	45.8505	42.9536	44.8362	42.7445	53.9618	23.931	40.4292	44.6358	2.73085	3.79285	5.42296	4.29755	6.64495	4.45911	8.75	10.1031	6.26866
AT3G26050	104.018	89.1056	76.9008	64.452	58.4175	56.5941	74.312	61.2564	100.916	104.683	114.544	78.633	79.1978	81.4007	48.3071	78.75	111.856	113.881
AT3G26060	5934.45	6075.62	5998.95	7025.27	6564.13	6945.27	5854.27	5698.07	6084.05	10822.4	11342.1	11054.7	10030.5	10382.7	9969.09	14376.3	14129.9	14415.8
AT3G26070	1982.55	2296.85	2108.88	2178.76	2214.17	2241.39	2184.02	2010.43	2331.73	2064.52	2189.99	2284.42	2082.47	1914.58	2121.05	2896.25	2953.71	2965.08
AT3G26080	173.88	199.839	153.802	228.384	192.35	209.266	173.814	161.717	162.047	263.982	276.878	288.773	249.258	308.99	271.263	496.563	414.949	402.239
AT3G26085	479.724	445.528	467.64	504.407	551.404	627.799	455.948	445.947	461.883	458.783	484.726	475.865	477.028	456.841	442.939	608.125	624.227	639.403
AT3G26090	274.017	307.977	274.349	385.311	369.028	411.952	299.767	289.13	312.45	233.943	254.879	264.37	283.025	311.482	281.667	280	274.949	253.881
AT3G26100	1004.47	1195.57	953.985	1116.7	1141.28	1134.51	1000.06	1057.29	1039.24	736.419	678.92	684.649	795.047	716.825	740.956	833.438	879.691	811.791
AT3G26110	0	1.73021	0	0	0	0	2.51905	0	0	0	0	0	0	0	0	0	0	0
AT3G26115	100.913	134.091	108.77	70.0565	64.1168	78.9684	90.6858	99.2354	92.1825	201.173	177.505	199.294	162.693	155.326	177.621	251.563	217.938	232.985
AT3G26120	7.76252	6.92083	16.6272	0	14.2482	13.1614	17.6333	22.0523	11.6441	13.6543	13.6543	2.71148	2.45574	6.64495	6.68867	4.375	13.7113	13.5821
AT3G26125	16.3013	22.4927	39.4896	15.4124	8.5489	26.3228	17.6333	15.9267	8.73308	16.3851	17.4471	18.9804	15.9623	19.1042	34.1865	48.125	21.6495	14.6269
AT3G26130	9.31503	5.19062	4.1568	5.60452	5.69927	7.89684	13.8548	12.2513	13.5848	5.4617	3.79285	6.77871	14.1205	10.7981	17.8365	13.125	10.1031	12.5373
AT3G26134	10.8675	10.3812	9.6992	8.40678	2.84963	11.8453	7.55715	1.22513	13.5848	0	2.27571	2.71148	7.36723	2.49186	3.71593	0	1.4433	4.17911
AT3G26140	0	0	0	0	0	0	0	0	0	0	0	0	0	0	0	0	0	0
AT3G26147	0	0	0	0	0	0	0	0	2.91103	0	0	0	0	0	0	0	0	0
AT3G26150	1.5525	0	1.3856	0	0	0	5.0381	6.12564	6.7924	0	0	0	0	0	0	0	0	0
AT3G26160	0	1.73021	0	0	0	0	2.51905	0	0	0	0	0	0	0	0	0	2.8866	0
AT3G26165	509.221	517.332	493.966	476.384	397.524	506.714	508.848	574.585	487.112	207.545	251.086	245.389	126.471	150.342	162.014	376.25	294.433	342.687
AT3G26170	43.4701	76.9942	52.6528	60.2486	48.4438	39.4842	47.8619	75.9579	62.1019	21.8468	21.9985	17.6246	52.1846	50.6678	57.2253	10.9375	25.2577	24.0299
AT3G26180	322.921	298.461	289.59	144.316	185.226	115.82	236.791	258.502	243.556	1167.89	1066.55	1138.82	667.962	613.828	630.965	1255.63	1168.35	1037.46
AT3G26190	0	0	0	0	0	0	0	0	0	0	0	0	0	0	0	0	0	0
AT3G26200	7.76252	3.46041	15.2416	5.60452	14.2482	14.4775	10.0762	6.12564	9.70342	10.9234	1.51714	8.13445	2.45574	6.64495	4.45911	0	2.8866	2.08955
AT3G26210	155.25	138.417	164.886	259.209	255.042	227.692	222.936	175.193	198.92	34.5908	24.2742	10.8459	108.053	110.472	101.073	32.8125	28.1443	37.612
AT3G26220	232.099	260.396	226.546	284.429	236.52	293.499	323.698	285.455	251.319	32.7702	40.9628	69.1428	101.299	145.358	81.7504	32.8125	26.701	47.015
AT3G26230	69.0864	80.4546	68.5872	113.492	98.3124	88.1814	85.6477	78.4082	63.0723	82.8358	58.4098	58.2969	100.072	114.625	108.505	43.75	47.6289	68.9553
AT3G26235	0	2.59531	4.1568	0	0	0	0	0	3.88137	0	2.27571	2.71148	0	0	0	0	0.72165	2.08955
AT3G26240	807.302	766.481	794.641	877.108	749.454	916.034	827.508	791.433	808.295	352.28	329.219	380.963	233.296	225.098	234.104	347.813	344.949	323.881
AT3G26250	0	0	0	0	0	0	0	0	0	0	0	0	0	0	0	0	0	0
AT3G26260	0	0	0	0	0	0	0	0	0	0	0	0	0	0	0	0	0	0
AT3G26265	0	0	0	0	0	0	0	0	0	0	0	0	0	0	0	0	0	1.04478
AT3G26270	0	0	0	0	0	0	0	0	1.94068	0	0	0	1.22787	3.32248	0	0	1.4433	0
AT3G26280	312.053	345.176	301.368	386.712	404.648	389.578	316.141	333.235	322.154	255.79	210.882	309.109	238.207	220.114	201.403	371.875	404.124	379.254
AT3G26290	94.7028	124.575	117.776	103.684	51.2934	73.7039	105.8	102.911	106.738	446.039	458.176	500.268	578.328	603.86	567.794	531.563	480.619	567.314
AT3G26295	0	1.73021	2.7712	0	0	0	5.0381	0	1.94068	0	0	0	0	0	0	2.1875	0	0
AT3G26300	657.486	668.725	607.585	285.831	294.937	380.365	683.922	688.522	686.032	1059.57	1040.76	1064.26	928.885	848.062	853.177	1408.75	1459.18	1386.42
AT3G26310	155.25	177.346	135.789	120.497	162.429	177.679	196.486	139.665	121.293	351.369	344.391	404.011	303.284	262.476	297.274	599.375	550.619	541.194
AT3G26320	11.6438	12.1114	24.9408	19.6158	15.673	31.5874	2.51905	12.2513	15.5255	109.234	81.1669	105.748	123.401	137.052	136.003	146.563	126.289	133.731
AT3G26330	155.25	179.076	133.71	173.74	143.906	135.562	143.586	127.413	140.7	35.5011	30.3428	27.1148	19.646	7.47557	15.6069	35	21.6495	18.806
AT3G26340	345.432	366.804	404.595	298.441	292.087	304.029	301.026	396.941	357.086	434.205	406.593	420.28	456.154	413.648	471.923	479.063	469.072	491.045
AT3G26350	24.0638	11.2463	10.392	35.0283	28.4963	26.3228	10.0762	18.3769	16.4958	12.744	9.10283	10.8459	7.98117	9.96743	10.4046	17.5	10.8247	7.31344
AT3G26360	237.533	194.648	245.944	224.181	222.271	238.221	258.203	245.026	254.23	303.124	250.328	265.725	202.599	187.72	202.89	299.688	237.423	280
AT3G26370	916.754	942.962	917.267	966.78	988.823	1056.86	842.622	934.773	890.774	728.227	647.818	672.448	694.362	657.851	722.377	975.626	788.042	747.015
AT3G26380	579.86	578.754	579.873	512.814	465.915	498.817	516.405	590.512	602.583	617.172	640.991	546.364	678.399	675.294	685.217	807.188	835.671	809.702
AT3G26390	0	0	0	0	0	0	0	0	0	0	1.51714	0	0	0	0	0	0	0
AT3G26400	877.165	889.326	894.405	1036.84	913.308	991.054	1017.7	929.872	1111.04	718.214	676.644	729.389	598.588	632.101	615.358	776.563	826.289	736.568
AT3G26410	202.602	188.592	206.454	187.751	203.749	186.892	206.562	200.921	180.484	411.448	432.385	370.117	308.196	337.231	312.881	509.688	455.361	495.224
AT3G26420	1824.19	1944.75	1925.98	2083.48	2325.3	2171.63	2011.46	2003.08	2063.92	2846.46	3031.24	3267.34	2843.75	2926.27	2782.49	3819.38	3633.51	3752.84
AT3G26430	1851.36	1962.92	1943.3	2107.3	2350.95	2184.79	2034.13	2009.21	2099.82	2864.66	3054	3293.1	2868.92	2943.72	2814.44	3845.63	3653.71	3784.18
AT3G26440	238.309	211.95	180.821	283.028	183.801	160.569	186.41	270.753	252.289	214.827	211.641	242.678	331.525	349.691	374.566	194.688	152.99	202.687
AT3G26445	54.3377	52.7713	39.4896	70.0565	54.143	28.9551	69.2739	72.2825	47.5468	20.9365	10.62	20.3361	23.9435	10.7981	15.6069	59.0625	26.701	34.4776
AT3G26450	721.138	822.713	758.616	727.187	641.168	659.387	584.42	659.119	685.062	816.524	881.458	833.781	542.106	556.515	592.319	735	940.31	967.463
AT3G26460	115.662	163.504	153.109	95.2769	55.5679	77.6523	119.655	120.063	109.649	28.2188	28.8256	40.6722	17.1902	29.0717	12.6342	35	30.3093	42.8358
AT3G26470	228.994	194.648	169.043	175.141	215.147	196.105	199.005	156.816	147.492	54.617	77.3741	58.2969	66.3051	51.4984	45.3343	32.8125	53.4021	71.0448
AT3G26480	67.5339	44.9854	42.9536	57.4463	76.9401	40.8004	83.1286	31.8533	40.7544	43.6936	37.1699	29.8263	39.9058	19.9349	22.2956	45.9375	33.1959	33.4329
AT3G26483	0	0	0	0	0	0	0	0	0	0	0	0	1.22787	0	0	0	0	0
AT3G26486	0	0	0	0	0	0	0	0	0	0	0	0	0	0	0	0	0	0
AT3G26490	72.1915	60.5572	60.9664	28.0226	27.0715	75.02	74.312	77.1831	53.3688	155.658	141.852	139.641	54.6403	71.4333	54.2526	78.75	90.9279	100.299
AT3G26500	124.977	77.8593	102.534	116.294	75.5153	85.5491	118.395	94.3349	121.293	60.0787	50.0656	46.0952	70.6026	31.5635	47.5639	30.625	43.299	52.2388
AT3G26510	2092.78	2163.62	2153.22	2980.2	2607.41	2928.41	2449.78	2620.55	2425.86	1045.01	945.936	942.24	1044.92	1120.51	1080.59	1868.13	1702.37	1815.82
AT3G26511	0	0	0	0	0	0	0	0	0	0	0	0	0	0	0	0	0	0
AT3G26520	39782.9	38586.2	38457.3	37718.4	38780.7	38526.1	45824	44276.1	43199.6	7113.86	7128.28	7597.57	4204.23	4506.11	4170.02	8966.57	8029.08	7925.68
AT3G26525	0	0	0	0	0	0	0	0	0	0	0	0	0	0	0	0	0	0
AT3G26530	0	0	0	0	0	0	0	0	0	0	0	0	0	0	0	0	0	0
AT3G26539	6.21002	8.65103	6.2352	8.40678	9.97372	5.26456	5.0381	12.2513	16.4958	7.28227	15.1714	33.8935	19.032	4.1531	6.68867	13.125	11.5464	15.6717
AT3G26540	116.438	116.789	149.645	152.723	108.286	123.717	149.883	151.916	138.759	148.376	163.092	165.4	149.8	165.293	145.664	214.375	196.289	195.373
AT3G26550	44.2464	33.739	23.5552	40.6328	56.9927	21.0583	35.2667	40.4292	34.9323	33.6805	8.34426	21.6919	19.032	4.98372	11.891	30.625	13.7113	20.8955
AT3G26560	1901.82	2045.97	1977.25	1869.11	2295.38	2082.13	2093.33	2174.6	2061.01	2100.02	1939.66	1949.56	1864.52	1878.03	1960.52	2592.19	2422.58	2310
AT3G26561	0	0	0	0	0	0	0	0	0	0	0	0	0	0	0	0	0	0
AT3G26570	1408.9	1424.82	1364.82	1611.3	1605.77	1566.21	1294.79	1225.13	1180.91	6361.97	6111.04	6155.06	5070.5	5306	5232.03	8476.57	7712.99	7817.02
AT3G26580	3436.47	3450.03	3577.62	3350.1	3505.05	3435.13	4005.29	3735.42	3857.11	804.69	785.878	790.397	593.062	685.261	606.44	999.688	949.691	1043.73
AT3G26590	178.538	173.021	184.978	107.887	128.234	165.834	182.631	140.89	183.395	342.267	428.592	409.434	408.881	351.352	399.834	465.938	399.794	386.567
AT3G26600	263.926	318.358	326.309	409.13	384.701	385.629	308.584	354.062	305.658	213.917	226.054	197.938	232.682	243.371	284.64	238.438	251.134	289.403
AT3G26605	0	1.73021	0	0	0	0	0	0	0	0	0	0	0	0	0	0	0	0
AT3G26610	61.3239	67.478	63.7376	43.435	52.7182	39.4842	84.3882	84.5338	56.2799	2.73085	9.10283	5.42296	2.45574	3.32248	2.97274	8.75	3.60825	5.22388
AT3G26612	95.479	113.329	110.155	120.497	94.0379	135.562	113.357	129.864	98.9749	66.4507	61.4441	63.7198	68.1469	72.2639	68.3731	140	75.0516	98.209
AT3G26614	6.21002	1.73021	5.5424	11.209	2.84963	2.63228	0	2.45026	4.85171	9.10283	10.62	8.13445	6.7533	18.2736	11.1478	26.25	8.6598	5.22388
AT3G26616	0	0	1.3856	0	2.84963	0	2.51905	2.45026	0.970342	0	0	0	6.13936	4.1531	2.97274	2.1875	2.16495	1.04478
AT3G26618	853.877	791.569	834.131	891.119	911.883	980.525	945.903	829.412	889.804	535.247	626.578	608.728	593.062	515.815	526.919	969.063	806.805	835.821
AT3G26620	0	0	0.6928	1.40113	0	0	0	0	0	1.82057	1.51714	0	0	0	0	0	1.4433	0
AT3G26630	402.875	398.813	376.883	421.74	360.479	326.403	342.591	378.565	322.154	665.417	593.96	582.969	446.945	425.277	435.507	715.313	750.516	706.269
AT3G26640	427.715	406.598	396.974	397.921	484.438	469.862	355.186	388.366	424.04	191.16	220.744	180.314	212.422	192.704	231.131	306.25	248.248	301.94
AT3G26650	32691.1	33626.6	31278.5	34756.4	35455.1	35996.4	32527.2	32269.9	31725.3	52701.8	51110.1	51481.6	36986	35646.9	38474.7	69146.9	65929.9	66705.9
AT3G26660	0	0	0	0	0	0	0	0	0	0	1.51714	0	0	0	0	0	0	0
AT3G26670	607.029	638.446	547.312	612.294	534.306	658.07	550.412	552.533	566.68	392.332	332.253	395.876	355.469	407.003	422.13	430.938	456.083	424.179
AT3G26680	321.368	387.566	372.726	340.475	243.644	265.86	322.438	323.434	366.789	172.044	201.021	183.025	128.313	142.036	130.058	271.25	245.361	203.731
AT3G26690	283.332	387.566	342.243	249.401	306.336	238.221	428.238	356.512	383.285	67.361	66.7541	67.7871	77.3559	78.0782	58.7117	83.125	85.8763	67.9105
AT3G26700	180.867	166.965	164.194	201.763	225.121	161.885	147.364	198.471	164.958	172.954	162.334	142.353	119.104	107.981	117.423	142.188	150.103	148.358
AT3G26710	1712.41	1645.43	1780.5	1758.42	1933.48	1883.4	1512.69	1635.55	1694.22	1885.2	1863.05	1978.03	1457.48	1368.86	1412.8	2502.5	2420.41	2515.82
AT3G26720	2307.8	2039.05	2160.84	2100.29	2068.83	1887.35	2186.54	2131.72	2201.71	915.745	953.522	1020.87	814.079	888.763	945.332	1052.19	1124.33	1154.48
AT3G26730	2290.72	2117.77	2253.68	2031.64	2090.21	1995.27	2311.23	2232.18	2271.57	1804.18	2016.28	2037.68	1800.67	1922.05	2030.38	2511.25	2131.03	2086.42
AT3G26740	16963.4	16609.1	17894.3	15042.5	14806.7	14764.5	16634.5	16735.2	17700	4120.85	4169.86	4445.48	3415.94	3577.48	3369.6	5718.13	5621.65	5907.17
AT3G26742	6.21002	16.437	1.3856	0	0	0	2.51905	8.5759	0	2.73085	0	6.77871	1.22787	0	0	0	0	0
AT3G26744	1133.33	1230.18	1168.06	1055.05	1129.88	1059.49	1205.37	1151.62	1125.6	1616.66	1583.89	1793.65	1073.77	1176.16	1191.33	2065	1983.09	2109.4
AT3G26747	0	0	0	0	0	0	0	0	0	0	0	0	0	0.830619	0	0	0	0
AT3G26750	76.0727	105.543	124.011	54.6441	94.0379	77.6523	115.876	74.7328	106.738	121.978	91.0283	117.949	65.0772	82.2313	72.8322	120.313	142.887	151.493
AT3G26760	185.524	243.959	266.035	243.797	179.527	231.641	251.905	193.57	256.17	123.799	126.681	124.728	97.6158	124.593	131.544	148.75	150.825	165.075
AT3G26770	137.397	124.575	115.698	117.695	98.3124	105.291	207.822	177.644	174.662	79.1947	63.7198	55.5854	65.6912	57.3127	86.2095	67.8125	70.7217	66.8657
AT3G26775	3.88126	1.73021	4.8496	7.00565	5.69927	6.5807	6.29762	3.67538	6.7924	14.5645	4.55142	6.77871	3.06968	7.47557	8.17504	6.5625	7.93815	7.31344
AT3G26780	779.357	792.434	694.878	661.333	708.134	730.458	818.691	779.181	752.015	1160.61	1196.26	1221.52	817.763	967.672	804.87	1487.5	1249.9	1295.52
AT3G26782	242.967	179.941	213.382	212.972	212.298	256.647	261.981	188.67	260.052	292.201	311.013	273.86	288.55	254.17	268.29	424.375	438.763	339.552
AT3G26790	6.98627	8.65103	5.5424	2.80226	0	6.5807	17.6333	11.0262	15.5255	1.82057	0	5.42296	0	1.66124	0	4.375	1.4433	0
AT3G26800	0	0	0	0	0	0	0	0	0.970342	0	0	0	0	0.830619	0	0	0	0
AT3G26805	0	0	0	0	0	0	0	0	0	0	0	0	0	0	0	0	0	0
AT3G26810	1823.42	1841.8	1930.83	2243.21	2285.41	2345.36	1791.04	1829.12	1784.46	773.741	768.431	825.646	713.394	635.424	655.49	1104.69	810.413	944.478
AT3G26812	1.5525	0.865103	0	0	0	2.63228	0	0	0	1.82057	7.58569	4.06722	6.7533	9.13681	12.6342	8.75	2.8866	9.40299
AT3G26813	0	0	0	0	0	0	0	0	0	5.4617	8.34426	2.71148	6.13936	4.98372	5.94549	21.875	5.7732	7.31344
AT3G26815	3.10501	1.73021	1.3856	2.80226	0	0	0	2.45026	4.85171	10.0131	10.62	21.6919	25.1714	19.1042	20.066	24.0625	19.4845	21.9403
AT3G26816	0	0	1.3856	0	0	0	0	0	0	6.37198	6.06856	10.8459	10.4369	5.81434	3.71593	41.5625	17.3196	7.31344
AT3G26818	5.43377	11.2463	11.0848	0	4.27445	5.26456	2.51905	8.5759	5.82205	17.2954	13.6543	5.42296	20.2599	22.4267	28.9842	26.25	15.8763	20.8955
AT3G26819	0	0	0	0	0	0	0	0	0	2.73085	4.55142	5.42296	2.45574	0	2.97274	6.5625	0.72165	3.13433
AT3G26820	0	1.73021	0	0	0	0	0	0	0	10.0131	1.51714	0	1.84181	1.66124	1.48637	0	5.7732	2.08955
AT3G26830	63.6527	45.8505	62.352	22.4181	34.1956	28.9551	164.998	165.392	210.564	12.744	11.3785	31.182	119.104	117.948	121.882	30.625	38.9691	25.0746
AT3G26840	65.2052	52.7713	72.744	35.0283	41.3197	52.6456	59.1977	91.8846	96.0639	64.6301	60.6856	97.6134	139.977	160.31	175.392	238.438	198.454	216.269
AT3G26850	110.228	109.003	130.246	133.107	89.7635	151.356	86.9072	128.638	81.5088	158.389	208.607	233.187	210.58	220.945	231.874	282.188	207.835	263.284
AT3G26855	0	0	0	0	0	0	0	0	0	0	1.51714	0	0	0	0	0	1.4433	2.08955
AT3G26860	0	0	0	0	0	0	0	0	0	0	0	0	0	0	0	0	0	0
AT3G26870	0	0	0	0	0	0	0	0	0	0	0	0	0	0	0	0	1.4433	0
AT3G26872	0	0	0	0	0	0	0	0	0	0	0	0	0	0	0	0	0	0
AT3G26880	0	0	0	0	0	0	0	0	0	0	0	0	0	0	0	0	0	0
AT3G26890	2654.78	2684.42	2648.57	2457.58	2472.06	2587.53	2773.47	2668.33	2436.53	1069.58	1030.14	1114.42	999.488	1044.92	1082.08	1384.69	1366.08	1413.58
AT3G26900	1696.11	1735.4	1670.34	1957.38	1822.34	1805.75	1694.06	1592.67	1759.23	1387.27	1342.67	1252.7	1035.71	1078.14	994.383	1747.81	1615.77	1632.99
AT3G26910	429.267	414.384	372.034	617.898	370.452	456.701	438.315	404.292	398.811	276.726	237.432	273.86	246.802	288.225	250.454	223.125	311.031	246.567
AT3G26920	208.036	152.258	187.056	159.729	173.828	230.325	171.295	161.717	179.513	215.737	212.399	215.563	147.959	147.02	156.812	218.75	235.98	273.731
AT3G26922	89.269	82.1848	90.064	81.2656	62.6919	92.1299	55.4191	68.6072	59.1909	213.006	185.85	184.381	198.915	185.228	221.469	266.875	251.134	278.955
AT3G26930	0	0.865103	1.3856	0	0	0	0	0	0	1.82057	3.03428	4.06722	0	0	0	0	0	2.08955
AT3G26932	616.344	637.581	598.579	361.492	470.19	405.371	497.512	599.088	502.637	269.444	216.192	241.322	108.667	109.642	147.151	301.875	274.227	289.403
AT3G26934	0	0	0	0	0	0	0	0	0	0	0	0	0	0	0	0	0	0
AT3G26935	1252.87	1244.88	1296.23	1297.45	1390.62	1258.23	1317.46	1260.66	1423.49	1064.12	977.796	935.461	809.782	829.789	847.232	1533.44	1299.69	1315.37
AT3G26940	0	0	0	2.80226	0	0	0	0	0	0	0	0	0	0	1.48637	0	0	0
AT3G26950	492.92	442.933	408.059	498.802	488.712	498.817	450.91	390.816	433.743	622.634	550.721	595.17	469.661	526.613	500.907	592.813	507.32	531.791
AT3G26960	3.10501	4.32552	4.1568	5.60452	2.84963	0	2.51905	4.90051	0	40.0525	33.3771	25.7591	40.5198	58.974	35.6729	54.6875	34.6392	36.5672
AT3G26980	406.756	403.138	373.419	403.525	356.204	380.365	357.705	376.114	364.849	285.829	326.185	372.829	252.942	283.241	256.399	444.063	403.402	387.612
AT3G26990	347.761	278.563	368.57	330.667	354.779	277.706	323.698	352.837	341.561	407.807	424.04	418.924	340.735	336.401	299.504	402.5	436.598	523.433
AT3G27000	192.511	187.727	182.206	208.768	270.715	214.531	164.998	196.02	159.136	257.61	222.261	258.947	286.094	272.443	302.477	317.188	262.681	359.403
AT3G27010	165.342	245.689	202.298	238.192	219.422	242.17	173.814	278.104	200.861	112.875	103.165	69.1428	82.2674	121.27	87.6959	113.75	120.516	115.97
AT3G27020	1309.54	1418.77	1413.31	1537.04	1514.58	1438.54	1314.94	1402.77	1341.01	511.579	506.724	501.624	404.584	428.6	434.764	630	627.114	631.045
AT3G27025	7.76252	8.65103	18.0128	0	2.84963	2.63228	13.8548	9.80102	25.2289	6.37198	12.1371	14.9132	1.22787	1.66124	0.743186	0	15.8763	15.6717
AT3G27027	9.31503	6.92083	16.6272	33.6271	28.4963	15.7937	17.6333	19.602	26.1992	20.9365	18.2057	21.6919	17.1902	9.13681	7.43186	26.25	11.5464	20.8955
AT3G27030	175.433	180.807	198.834	228.384	189.501	189.524	176.333	187.445	208.624	131.991	130.474	138.286	99.4576	147.85	104.789	175	166.701	183.881
AT3G27040	0	1.73021	0	0	0	0	0	0	0	0	0	0	0	0	0	0	0	2.08955
AT3G27050	278.675	275.968	286.819	232.588	210.873	229.008	287.172	229.099	292.073	594.415	593.96	619.574	500.972	509.17	455.573	763.438	801.753	701.045
AT3G27060	731.23	775.998	796.027	931.752	901.909	789.684	680.143	639.517	687.973	1819.66	1892.63	1929.22	1925.92	1902.95	1784.39	2528.75	2584.95	2628.66
AT3G27070	3.88126	4.32552	15.9344	8.40678	0	0	18.8929	9.80102	10.6738	14.5645	19.7228	16.2689	11.0508	10.7981	11.891	21.875	20.2062	9.40299
AT3G27080	249.177	312.302	330.466	311.051	245.068	246.118	181.372	257.277	318.272	471.527	469.554	496.201	456.154	445.212	537.323	588.438	558.557	484.776
AT3G27090	3685.65	3607.48	3524.97	3949.79	4120.57	3982.64	3899.49	3865.28	3937.65	5252.33	5196.96	5052.85	4795.45	4712.1	5070.76	6475	6489.08	6438.96
AT3G27095	1.5525	1.73021	0	8.40678	0	0	0	2.45026	3.88137	0	3.03428	2.71148	12.2787	13.2899	8.91823	0	1.4433	2.08955
AT3G27100	221.232	196.378	216.846	250.802	273.565	227.692	244.348	251.151	278.488	357.741	302.669	379.608	249.872	249.186	289.099	395.938	381.753	352.09
AT3G27110	371.825	286.349	302.754	385.311	265.016	344.829	289.691	335.685	311.48	456.962	399.008	459.596	397.831	430.261	420.643	640.938	617.732	644.627
AT3G27120	135.844	173.886	144.102	141.514	153.88	198.737	193.967	153.141	129.056	212.096	204.814	204.717	208.738	218.453	180.594	205.625	274.227	246.567
AT3G27130	62.8764	51.0411	65.816	47.6384	86.9138	85.5491	65.4953	51.4554	41.7247	78.2844	79.6498	82.7002	62.6215	82.2313	72.8322	70	62.0619	90.8956
AT3G27140	0	0	0	0	0	0	0	0	0	0	0	0	0	0	0	0	0	0
AT3G27150	40.3651	41.525	31.8688	14.0113	17.0978	5.26456	57.9381	44.1046	33.962	18.2057	22.7571	31.182	17.8041	14.9511	14.8637	8.75	25.2577	32.3881
AT3G27160	4630.34	4399.91	4460.25	4740.02	4690.5	4336.68	4306.32	4229.14	4534.41	4587.83	4867.74	4688.15	3618.54	3640.6	3664.65	5659.07	5832.37	5880
AT3G27170	83.059	59.6921	66.5088	53.2429	54.143	72.3877	64.2358	90.6595	93.1529	409.628	335.288	370.117	345.032	426.108	422.13	616.875	628.557	627.911
AT3G27180	475.843	455.909	515.443	355.887	359.054	417.217	517.665	466.774	529.807	1233.43	1168.96	1233.72	861.966	944.414	971.344	1463.44	1498.87	1589.11
AT3G27190	349.313	433.417	466.947	402.124	455.941	379.049	438.315	373.664	383.285	458.783	420.247	435.193	527.371	505.017	526.176	575.313	544.846	500.448
AT3G27200	67.5339	62.2874	68.5872	72.8588	85.489	82.9169	62.9762	64.9318	79.5681	68.2713	56.1341	82.7002	70.6026	69.772	108.505	83.125	75.0516	68.9553
AT3G27210	308.172	263.856	252.179	238.192	178.102	248.751	270.798	213.172	260.052	596.236	524.93	509.759	993.349	1100.57	1108.09	910	876.083	866.12
AT3G27220	110.228	86.5103	103.227	77.0622	101.162	69.7555	86.9072	53.9056	80.5384	87.3872	87.2355	104.392	107.439	117.948	61.6844	102.813	88.7629	102.388
AT3G27230	527.075	506.085	590.958	623.503	624.07	663.335	584.42	589.287	495.845	721.855	691.057	709.053	693.134	830.619	865.811	805	893.403	850.448
AT3G27240	1309.54	1258.73	1230.41	1601.49	1447.61	1383.26	1236.85	1220.23	1153.74	1517.44	1620.3	1599.77	1205.16	1284.14	1351.11	1717.19	1529.18	1487.76
AT3G27250	116.438	110.733	103.92	78.4633	59.8423	72.3877	103.281	100.46	91.2122	333.164	339.839	321.311	170.06	186.889	161.271	479.063	397.629	362.538
AT3G27260	2867.48	2873.87	2848.1	2988.61	2758.45	2871.82	3200.45	3212.29	3035.23	1949.83	1991.24	2051.24	2044.41	1885.51	1875.8	2789.06	2592.17	2480.3
AT3G27270	38.0364	38.0645	21.4768	19.6158	18.5226	17.1098	25.1905	36.7538	26.1992	55.5273	66.7541	46.0952	34.9944	31.5635	31.2138	54.6875	52.6804	82.5374
AT3G27280	463.423	499.165	396.282	486.192	467.34	552.779	447.131	433.695	420.158	687.264	655.404	648.044	613.322	608.013	666.638	776.563	689.897	727.165
AT3G27283	0	0	0	0	0	0	0	0	0	0	0	0	0	0	0	0	0	0
AT3G27290	24.8401	19.0323	20.784	26.6215	8.5489	19.7421	30.2286	12.2513	23.2882	34.5908	51.5827	40.6722	38.064	38.2085	41.6184	30.625	46.1856	96.1195
AT3G27300	881.822	829.634	881.934	800.045	850.616	756.781	974.872	959.275	963.55	1732.27	1746.23	1812.63	2148.78	1968.57	2132.2	2478.44	2444.23	2469.85
AT3G27310	476.619	379.78	442.699	361.492	410.347	409.32	308.584	492.501	439.565	517.041	556.031	432.481	430.369	421.124	428.075	581.875	609.072	614.329
AT3G27320	490.591	492.244	475.261	393.718	485.863	401.423	439.574	389.591	432.773	558.914	515.069	531.451	454.313	461.824	443.682	774.375	676.908	727.165
AT3G27321	0	0	0	0	0	0	0	0	0	0	0	0	0	0	0	0	0	0
AT3G27325	869.402	833.959	748.917	742.599	651.141	827.853	866.553	776.731	736.49	845.653	810.152	848.694	866.264	838.926	855.407	1019.38	948.248	939.254
AT3G27327	0	0	0	0	0	0	0	0	0	0	1.51714	0	0	0	0	0	0	2.08955
AT3G27328	0	0	0	0	0	0	0	0	0	0	0	0	0	0	0	0	0	0
AT3G27329	0	0	0	0	0	0	0	0	0	0	0	0	0	0	0	0	0	0
AT3G27330	156.027	161.774	159.344	93.8757	81.2146	152.672	149.883	180.094	148.462	117.427	121.371	143.709	90.2486	104.658	94.3846	135.625	131.34	106.567
AT3G27331	0	0	0	0	0	0	0	0	0	0	0	0	0	0	0	0	0	0
AT3G27340	395.889	416.98	516.136	616.497	511.509	533.037	444.612	458.198	523.985	366.844	370.182	427.058	380.64	331.417	307.679	411.25	447.423	503.582
AT3G27350	544.153	553.666	478.725	343.277	484.438	386.945	568.046	504.753	547.273	781.933	764.638	787.686	856.441	831.45	868.041	966.876	1102.68	1180.6
AT3G27360	325.25	309.707	395.589	218.576	206.598	289.551	347.629	376.114	391.048	635.378	656.921	684.649	442.034	467.639	490.503	689.063	663.918	644.627
AT3G27380	964.105	1007.85	1091.85	984.995	930.405	1002.9	987.468	993.579	1127.54	1390	1433.7	1622.82	1492.48	1425.34	1623.86	1518.13	1542.89	1498.21
AT3G27390	1251.32	1221.53	1200.62	1108.29	1283.76	1224.01	1313.68	1157.75	1340.04	939.412	810.152	892.078	801.187	786.597	905.2	1314.69	1205.16	1288.21
AT3G27400	60.5477	67.478	52.6528	37.8305	29.9212	32.9035	21.4119	57.581	35.9027	280.367	243.501	252.168	321.089	293.209	397.604	275.625	202.784	218.358
AT3G27410	0	0	2.0784	0	0	0	0	0	0	0	3.03428	0	2.45574	0.830619	2.97274	0	1.4433	4.17911
AT3G27415	4.65751	0	0	2.80226	0	0	0	0	0	1.82057	1.51714	2.71148	0	0	1.48637	4.375	5.7732	2.08955
AT3G27416	4.65751	0	0	2.80226	0	0	0	0	0	1.82057	1.51714	2.71148	0	0	1.48637	4.375	5.7732	2.08955
AT3G27420	282.556	283.754	297.904	402.124	247.918	351.41	221.676	363.863	321.183	188.429	168.402	197.938	153.484	156.156	137.489	199.063	206.392	181.791
AT3G27425	0	0	0	0	0	0	0	0	0	0	0	0	0	0	0	0	0	0
AT3G27430	1336.71	1248.34	1438.25	1429.15	1374.95	1266.13	1288.49	1281.48	1263.39	1862.44	1874.43	1728.57	1793.31	1829.02	1919.65	2075.94	1893.61	2018.51
AT3G27440	0	6.05572	2.7712	12.6102	9.97372	22.3744	7.55715	0	4.85171	3.64113	1.51714	6.77871	5.52542	4.1531	9.66141	0	0.72165	2.08955
AT3G27450	0	1.73021	0	0	0	0	2.51905	0	0	5.4617	3.03428	1.35574	7.36723	4.98372	4.45911	0	7.93815	4.17911
AT3G27460	232.099	163.504	207.84	121.898	180.952	130.298	206.562	153.141	174.662	135.632	197.987	138.286	176.814	180.244	161.271	266.875	160.206	160.896
AT3G27470	277.122	274.238	253.565	266.215	319.159	276.39	313.622	298.931	261.022	330.433	326.943	273.86	312.493	257.492	319.57	310.625	297.32	297.761
AT3G27473	12.42	6.92083	11.0848	5.60452	12.8234	5.26456	7.55715	6.12564	6.7924	5.4617	3.03428	10.8459	9.82298	9.96743	4.45911	0	11.5464	2.08955
AT3G27480	3.10501	6.92083	1.3856	0	11.3985	5.26456	2.51905	7.35077	1.94068	3.64113	0	0	3.06968	0	5.94549	4.375	2.8866	0
AT3G27490	7.76252	0	1.3856	2.80226	0	2.63228	5.0381	2.45026	1.94068	11.8337	9.10283	18.9804	2.45574	6.64495	17.8365	13.125	12.268	21.9403
AT3G27500	1.5525	5.19062	13.856	5.60452	11.3985	10.5291	12.5952	4.90051	0	18.2057	18.2057	21.6919	8.5951	11.6287	2.97274	13.125	9.38145	0
AT3G27503	0	0	0	0	0	0	0	0	0	0	0	0	0	0	0	0	0	0
AT3G27510	40.3651	42.3901	38.104	39.2316	38.4701	47.3811	84.3882	55.1308	61.1316	7.28227	11.3785	5.42296	11.0508	11.6287	14.8637	17.5	15.1546	6.26866
AT3G27520	106.347	153.988	129.554	130.305	125.384	157.937	151.143	138.439	130.026	143.825	122.888	138.286	137.522	126.254	125.598	131.25	124.845	154.627
AT3G27530	1654.19	1773.46	1650.25	1748.61	1755.37	1841.28	1607.15	1723.76	1625.32	1339.03	1320.67	1338.12	1310.14	1401.25	1339.96	1693.13	1578.25	1550.45
AT3G27540	79.1777	96.8916	88.6784	74.2599	108.286	110.556	62.9762	64.9318	67.924	96.49	82.6841	92.1904	122.173	111.303	90.6687	89.6875	81.5464	114.925
AT3G27550	117.214	140.147	100.456	92.4746	49.8686	80.2846	74.312	83.3087	115.471	187.518	232.122	234.543	188.478	167.785	198.431	295.313	220.103	217.314
AT3G27555	0	0	0	0	0	0	0	0	0	0	0	0	0	0	0	0	0	0
AT3G27560	286.437	314.898	303.446	339.074	314.885	279.022	352.667	306.282	337.679	267.623	240.467	170.823	266.448	246.694	282.411	363.125	306.701	341.642
AT3G27570	778.581	711.115	650.539	725.785	651.141	660.703	623.465	671.37	618.108	1116.01	1048.34	1039.85	1183.05	1240.95	1206.19	1382.5	1407.94	1383.28
AT3G27580	188.629	181.672	199.526	137.311	159.579	168.466	211.6	219.298	198.92	115.606	130.474	94.9019	130.768	127.085	101.073	192.5	144.33	126.418
AT3G27590	0	0	0	0	0	2.63228	0	0	0	0	0	0	0	1.66124	1.48637	0	0	0
AT3G27600	0	0	0	0	0	0	0	0	0	0.910283	0	0	2.45574	1.66124	0	0	0	0
AT3G27610	309.725	295.865	245.251	259.209	208.023	210.583	244.348	262.177	254.23	276.726	291.291	269.792	193.39	314.805	216.267	288.75	334.846	248.657
AT3G27620	9.31503	11.2463	12.4704	16.8136	14.2482	19.7421	5.0381	11.0262	1.94068	1.82057	6.06856	6.77871	14.1205	21.5961	14.8637	10.9375	2.8866	4.17911
AT3G27630	20.9588	11.2463	18.0128	36.4294	37.0452	23.6905	15.1143	4.90051	18.4365	5.4617	4.55142	13.5574	3.68362	2.49186	6.68867	0	1.4433	11.4925
AT3G27640	52.0089	23.3578	32.5616	28.0226	27.0715	21.0583	18.8929	33.0785	56.2799	97.4003	86.4769	58.2969	77.3559	63.9577	69.1163	56.875	129.897	86.7165
AT3G27650	41.9176	34.6041	19.3984	42.0339	32.7708	19.7421	15.1143	34.3036	23.2882	13.6543	21.2399	37.9608	49.7288	34.886	33.4434	17.5	25.2577	20.8955
AT3G27660	37.2601	26.8182	21.4768	33.6271	48.4438	65.807	164.998	176.418	153.314	25.4879	8.34426	8.13445	12.2787	11.6287	13.3773	8.75	23.8144	21.9403
AT3G27670	1017.67	1073.59	1037.81	1228.79	1142.7	1138.46	1032.81	1021.76	982.957	621.724	533.274	639.91	693.134	671.971	701.567	855.313	715.877	819.105
AT3G27680	0	0	0	0	0	0	0	0	0	0	0	0	0	0	0	0	0	0
AT3G27690	96.2553	108.138	71.3584	67.2542	58.4175	72.3877	108.319	68.6072	123.233	13357.5	13753.6	13862.5	5660.49	5561	5546.4	12562.8	12854.7	12656.4
AT3G27700	863.969	929.986	949.829	800.045	957.477	912.086	847.66	871.066	856.812	655.404	648.577	648.044	512.023	518.306	613.128	739.375	786.598	782.538
AT3G27710	0	0	0	8.40678	0	2.63228	0	7.35077	5.82205	0	1.51714	2.71148	1.22787	3.32248	3.71593	0	2.8866	4.17911
AT3G27720	1.5525	0	2.7712	0	2.84963	2.63228	1.25952	3.67538	1.94068	0	3.03428	2.71148	1.22787	2.49186	1.48637	0	0	6.26866
AT3G27730	65.9814	72.6687	75.5152	35.0283	61.2671	46.0649	50.381	57.581	50.4578	59.1684	79.6498	75.9215	71.2166	49.8372	50.5366	43.75	55.567	61.6418
AT3G27740	1498.94	1423.09	1295.54	1204.97	1393.47	1291.13	1350.21	1248.41	1192.55	1837.86	1890.36	1883.12	1393.02	1325.67	1391.99	2226.88	2191.65	2154.33
AT3G27750	582.189	636.716	670.63	713.175	810.721	693.606	653.693	662.794	690.884	726.406	721.4	749.725	461.066	534.919	451.857	892.5	849.382	825.374
AT3G27770	3200.49	3211.26	3136.3	3946.98	3960.99	3839.18	3546.82	3419.33	3311.78	1050.47	1087.79	1184.92	1030.18	1015.02	1104.37	1645	1552.99	1509.7
AT3G27785	0	0	0	0	0	5.26456	0	0	1.94068	0	0	0	1.22787	0	0	0	0	2.08955
AT3G27800	0	0	0	0	0	0	0	0	0	0	0	0	0	0	0	0	0	0
AT3G27809	0	0	0	0	0	2.63228	0	0	0	0	0	0	0	0	0	0	0	0
AT3G27810	0	0	0	0	0	2.63228	0	0	0	1.82057	0	0	0	0	0	0	0	0
AT3G27820	2177.39	2328.86	2318.11	1916.75	2036.06	2068.97	2152.53	2092.52	2025.1	2343.07	2236.26	2318.32	2183.16	2163.76	2258.54	3005.63	3008.56	2943.14
AT3G27825	0	0	0	0	0	0	0	0	0	0	0	0	0	0	0	0	0	0
AT3G27830	7186.54	7235.72	7441.36	6894.96	7108.41	7267.73	6578.5	6343.71	6571.16	7698.27	7473.43	7742.64	5182.85	5694.73	5028.39	8890	8558.77	8438.66
AT3G27831	2.32876	9.51613	4.1568	0	2.84963	2.63228	3.77857	2.45026	0	11.8337	3.03428	9.49019	6.13936	3.32248	2.22956	0	3.60825	6.26866
AT3G27835	0	0	0	0	0	0	0	0	0	0	0	0	0	0	0	0	0	0
AT3G27840	0	0	0	0	0	0	0	0	0	0	0	0	0	0	0	0	0	0
AT3G27845	0	0	0	0	0	0	0	0	0	0	0	0	0	0	0	0	0	0
AT3G27850	7923.98	7835.24	8410.59	7993.45	8255.39	8106.11	7387.11	7443.88	7844.25	9385.93	9931.95	9258.36	5952.72	6567.71	5837.72	11173.8	11021.8	11330.6
AT3G27860	65.2052	41.525	40.1824	14.0113	22.7971	15.7937	45.3429	40.4292	23.2882	27.3085	22.7571	40.6722	7.36723	9.13681	14.8637	19.6875	18.7629	31.3433
AT3G27865	5.43377	5.19062	4.1568	0	1.42482	13.1614	0	0	0	7.28227	15.1714	10.8459	14.7345	11.6287	15.6069	13.125	7.93815	4.17911
AT3G27870	357.852	343.446	345.707	72.8588	62.6919	92.1299	345.11	352.837	317.302	593.505	509.759	597.882	416.863	432.753	428.818	780.938	790.207	785.672
AT3G27880	142.054	121.98	96.2992	51.8418	82.6394	98.7106	124.693	140.89	90.2418	294.022	216.951	214.207	232.068	237.557	220.726	271.25	335.567	295.672
AT3G27883	0	0	1.3856	4.20339	5.69927	2.63228	0	0	0	0	1.51714	5.42296	1.22787	3.32248	4.45911	8.75	0.72165	3.13433
AT3G27884	61.3239	34.6041	41.568	42.0339	59.8423	27.639	37.7857	45.3297	44.6358	0	3.03428	0	1.84181	1.66124	3.71593	4.375	2.8866	8.35821
AT3G27886	0	0	0	0	0	0	0	0	0	0	0	0	0	0	0	0	0	0
AT3G27890	466.528	448.123	487.731	388.113	435.994	405.371	418.162	548.857	475.468	653.583	667.541	582.969	529.213	541.564	532.121	739.375	760.619	721.941
AT3G27895	0	1.73021	1.3856	1.40113	15.673	3.94842	2.51905	0	0	0	0	0	0.613936	0	0	0	0	0
AT3G27900	13.1963	6.05572	2.7712	9.80791	18.5226	15.7937	12.5952	9.80102	12.6145	1.82057	0	0	0	0	0	4.375	7.2165	0
AT3G27906	395.889	429.956	408.752	409.13	393.249	418.533	403.048	338.135	352.234	182.057	220.744	222.342	165.763	158.648	191.742	247.188	265.567	234.03
AT3G27910	0	0	0	0	0	0	0	0	0	0	0	0	0	0	0	0	0	0
AT3G27920	26.3926	24.2229	29.0976	15.4124	24.2219	39.4842	27.7095	25.7277	30.0806	2.73085	1.51714	12.2017	1.22787	7.47557	6.68867	8.75	11.5464	8.35821
AT3G27925	936.16	877.215	956.757	1067.66	1047.24	884.447	836.325	836.762	916.974	2196.51	2076.2	2056.66	2199.73	2290.02	2184.22	3143.44	2857.01	2764.48
AT3G27930	213.469	159.179	221.696	151.322	222.271	163.201	157.441	200.921	181.454	247.597	235.157	269.792	219.175	232.573	249.71	258.125	250.413	299.851
AT3G27940	10.0913	10.3812	13.856	123.299	74.0905	77.6523	22.6714	7.35077	23.2882	6.37198	3.03428	2.71148	30.6968	39.8697	21.5524	8.75	7.93815	12.5373
AT3G27950	1.5525	2.59531	1.3856	0	4.27445	0	0	4.90051	0	25.4879	42.4799	40.6722	36.2222	35.7166	31.957	35	27.4227	39.7015
AT3G27960	566.664	572.698	482.189	529.627	558.528	592.263	595.755	562.334	609.375	288.56	280.671	325.378	278.113	284.902	352.27	459.375	381.753	406.418
AT3G27965	0	1.73021	1.3856	0	0	0	0	0	0	0	0	0	0	0	0	0	0	0
AT3G27968	0	0	0	0	0	0	0	0	0	0	0	0	0	0	0	0	0	0
AT3G27970	8.53877	3.46041	10.392	8.40678	24.2219	0	3.77857	3.67538	0	3.64113	4.55142	6.77871	5.52542	2.49186	1.48637	8.75	5.05155	8.35821
AT3G27980	92.374	59.6921	67.2016	77.0622	91.1883	85.5491	79.3501	69.8323	79.5681	31.8599	56.1341	44.7395	17.1902	44.8534	42.3616	59.0625	54.8454	58.5075
AT3G27990	503.788	501.76	508.515	439.955	430.295	450.12	444.612	456.973	437.624	353.19	285.222	330.801	230.84	254.17	243.022	380.625	400.516	406.418
AT3G27997	138.173	134.091	166.965	79.8644	99.7372	59.2263	158.7	131.089	145.551	131.991	123.647	116.594	60.1657	39.0391	54.2526	109.375	132.784	135.821
AT3G27999	0	0	0	0	0	0	0	0	0	0	0	0	0	0	0	0	0	0
AT3G28005	0	0	0	0	0	0	0	0	0	0	0	0	0	0	0	0	0	0
AT3G28007	55.1139	47.5807	58.888	39.2316	42.7445	28.9551	90.6858	60.0313	54.3392	189.339	218.468	219.63	119.104	156.156	151.61	227.5	272.784	258.06
AT3G28010	0	0	0	0	0	0	0	0	0	0	0	0	0	0	0	0	0	0
AT3G28020	0	0	0	0	0	0	0	0	0	0	0	0	0	0	0	0	0	0
AT3G28030	503.788	577.889	536.227	580.068	508.66	579.102	593.236	550.082	527.866	610.8	530.999	549.075	542.719	612.997	621.303	675.938	722.372	621.642
AT3G28040	2029.9	2260.51	2040.99	2160.54	2058.86	1987.37	1949.74	1870.77	1899.93	1500.15	1514.86	1632.31	1197.79	1188.62	1200.99	2016.88	2042.27	2009.11
AT3G28050	1193.88	1219.8	1126.49	1129.31	1298.01	1135.83	1157.5	1071.99	1206.14	531.605	540.86	523.316	388.008	469.3	425.845	584.063	526.083	519.254
AT3G28060	0	0	0	0	0	0	2.51905	0	0	1.82057	0	0	0	0	1.48637	0	0	0
AT3G28070	215.798	253.475	226.546	168.136	163.854	140.827	159.96	196.02	145.551	708.2	662.99	700.918	558.068	599.707	585.63	931.875	822.681	796.12
AT3G28080	173.88	160.909	126.09	91.0735	68.3912	125.033	152.403	148.24	105.767	448.77	429.35	460.952	286.094	317.297	347.068	562.188	553.505	561.045
AT3G28100	141.278	149.663	108.77	151.322	146.756	182.944	142.326	122.513	85.3901	45.5142	48.5484	12.2017	57.71	85.5538	55.7389	78.75	70	43.8806
AT3G28110	0	0	0	0	0	0	0	0	0	0	0	0	0	0	7.43186	0	0	0
AT3G28120	0	0	0	0	0	0	0	0	0	0	0	0	0	0	0	0	0	0
AT3G28130	246.848	185.132	203.683	102.283	61.2671	72.3877	162.479	171.518	167.869	282.188	321.633	427.058	184.181	166.954	183.567	371.875	371.65	393.881
AT3G28140	173.88	147.068	140.638	224.181	223.696	247.434	141.067	173.968	190.187	152.928	150.955	122.017	135.066	186.889	121.139	247.188	204.949	178.657
AT3G28150	52.7851	51.0411	70.6656	51.8418	108.286	72.3877	47.8619	68.6072	47.5468	32.7702	56.8927	35.2493	39.9058	43.1922	47.5639	52.5	56.2887	39.7015
AT3G28153	48.1276	44.9854	68.5872	61.6497	35.6204	53.9618	64.2358	64.9318	29.1103	44.6039	40.9628	16.2689	38.064	12.4593	27.4979	32.8125	28.866	42.8358
AT3G28155	12.42	24.2229	8.3136	26.6215	0	9.21299	16.3738	6.12564	7.76274	3.64113	13.6543	1.35574	7.98117	9.13681	5.2023	0	12.268	0
AT3G28157	0	0	0	0	0	0	0	0	0	0	0	0	0	0	0	0	0	0
AT3G28160	279.451	297.595	292.362	483.39	487.287	500.133	318.66	278.104	330.887	734.599	691.057	752.436	944.234	808.193	898.512	960.313	1082.47	1039.55
AT3G28170	0	6.05572	3.464	22.4181	11.3985	17.1098	8.81667	2.45026	0	23.6674	28.8256	29.8263	58.9379	32.3942	64.6572	19.6875	67.8351	50.1493
AT3G28180	991.274	1014.77	965.763	1021.42	953.202	955.518	908.118	923.746	814.117	631.737	602.304	707.697	606.569	631.271	676.299	590.625	634.33	585.075
AT3G28190	0	0	0	0	0	0	0	0	0	1.82057	1.51714	0	0	0	0	0	0	0
AT3G28193	0	0	0	1.40113	5.69927	2.63228	0	0	0	0	0	0	0	0	0	0	0	0
AT3G28200	596.938	591.731	611.742	680.949	712.408	809.427	589.458	543.957	569.591	492.463	474.864	477.221	427.913	547.378	507.596	651.875	599.691	523.433
AT3G28210	20.1826	25.088	29.0976	5.60452	4.27445	15.7937	20.1524	18.3769	33.962	1.82057	2.27571	10.8459	44.2034	23.2573	26.7547	17.5	7.2165	6.26866
AT3G28216	0	0	0	0	0	0	0	0	0	0	0	0	0	0	0	4.375	0.72165	0
AT3G28220	259.268	302.786	299.982	168.136	277.839	132.93	292.21	258.502	344.472	3588.34	3786.02	3774.38	4773.35	4720.41	4829.22	6569.07	6158.56	6582.09
AT3G28223	0	0	0	0	0	0	0	0	0	0	0	0	0	0	0	0	0	0
AT3G28230	0	0	0	0	0	0	0	0	0	0	0	0	1.22787	0	0	0	0	0
AT3G28240	0	0	0	0	0	0	0	0	0	0	0	0	0	0	0	0	0	0
AT3G28243	0	0	0	0	0	0	0	0	0	0	0	0	0	0	0	0	0	0
AT3G28250	0	0	0	0	0	0	0	0	0	0	0	0	0	0	0	0	1.4433	0
AT3G28260	0	0	0	0	0	0	0	0	0	0	0	0	0	0	0	0	0	0
AT3G28270	42.6939	37.1994	30.4832	8.40678	5.69927	0	35.2667	39.2041	37.8434	35.5011	44.7556	54.2296	16.5763	14.9511	23.7819	89.6875	74.3299	91.9403
AT3G28280	0	0	0	0	0	2.63228	0	0	0	0	0	0	0	0	0	0	0	0
AT3G28290	17.0775	19.8974	21.4768	14.0113	9.97372	5.26456	16.3738	20.8272	19.4068	180.236	167.644	145.064	95.1601	80.5701	109.991	155.313	160.206	193.284
AT3G28291	0	0	0	0	0	0	0	0	0	0	0	0	0	0	0	0	0	0
AT3G28295	0	0	0	0	0	0	0	0	0	0	0	0	0	0	0	0	0	0
AT3G28300	10.8675	27.6833	17.32	2.80226	5.69927	0	10.0762	25.7277	18.4365	142.004	134.267	150.487	92.7043	75.5864	66.8867	188.125	126.289	173.433
AT3G28310	0.776252	1.73021	0	0	0	2.63228	2.51905	4.90051	0	141.094	153.231	181.669	132.61	96.3518	92.8982	144.375	160.206	178.657
AT3G28315	1.5525	0	1.3856	0	0	0	0	0	3.88137	435.115	499.139	490.778	423.616	544.056	524.689	595	557.835	598.657
AT3G28320	0	0	0	0	2.84963	0	0	0	0	141.094	157.782	155.91	95.774	104.658	99.5869	133.438	90.2062	121.194
AT3G28321	0	0	0	0	0	0	0	0	0	0	0	0	0	0	0	0	0	0
AT3G28330	0	0	0	9.80791	2.84963	0	0	0	0	0	0	0	0	0	2.97274	0	0	0
AT3G28340	29.4976	48.4458	15.9344	25.2203	21.3723	10.5291	36.5262	30.6282	19.4068	16.3851	10.62	8.13445	52.1846	38.2085	30.4706	8.75	15.8763	6.26866
AT3G28345	1821.09	1962.92	1896.89	1371.71	1327.93	1512.25	2085.77	1968.78	2014.43	517.041	563.617	547.719	386.78	356.336	374.566	426.563	518.866	510.896
AT3G28350	10.8675	3.46041	11.0848	4.20339	19.9474	11.8453	15.1143	15.9267	10.6738	50.9759	37.9285	18.9804	42.9755	49.8372	43.848	48.125	41.8557	33.4329
AT3G28360	0	0	1.3856	0	0	0	0	2.45026	0	7.28227	6.06856	10.8459	6.13936	6.64495	3.71593	8.75	5.05155	4.17911
AT3G28370	232.099	219.736	293.054	205.966	205.174	196.105	238.05	225.424	246.467	198.442	150.955	143.709	155.94	191.042	159.785	223.125	147.938	149.403
AT3G28380	3.10501	8.65103	2.7712	4.20339	0	13.1614	2.51905	9.80102	5.82205	5.4617	3.03428	13.5574	8.5951	8.30619	11.891	8.75	7.2165	19.8508
AT3G28390	1.5525	0	1.3856	1.40113	0	0	2.51905	0	0	0	1.51714	0	0	0	0	0	1.4433	0
AT3G28400	0	0	0	0	0	0	0	0	0	0	0	0	0	0	0	0	0	0
AT3G28410	0	0	0	0	0	0	0	0	0	0	0	0	0	0	0	0	0	0
AT3G28412	0	0	0	0	0	0	0	0	0	0	0	0	0	0	0	0	0	0
AT3G28415	0	0	0	0	0	0	0	0	0	2.73085	0	1.35574	0	8.30619	0	2.1875	1.4433	0
AT3G28420	1.5525	6.92083	10.392	14.0113	17.0978	2.63228	11.3357	6.12564	3.88137	56.4376	24.2742	10.8459	12.8927	23.2573	11.891	43.75	33.9175	20.8955
AT3G28430	440.135	456.774	432.307	364.294	408.922	418.533	448.391	401.842	424.04	560.735	515.827	584.324	610.866	598.877	584.144	726.25	711.547	637.314
AT3G28440	0	0	0	0	0	0	0	0	0	0	0	0	0	0	0	0	0	0
AT3G28450	319.816	314.898	311.76	388.113	336.257	364.571	351.407	357.737	356.116	284.008	256.396	220.986	271.974	301.515	245.251	490	404.124	374.03
AT3G28455	64.4289	63.1525	52.6528	72.8588	62.6919	67.1232	39.0453	37.979	54.3392	81.9255	65.9955	79.9887	29.4689	45.6841	46.0775	74.375	67.8351	94.0299
AT3G28460	598.49	606.437	554.933	393.718	387.55	468.546	589.458	532.931	540.481	811.973	776.775	795.82	564.207	561.499	586.374	993.126	1011.75	1089.7
AT3G28470	0	0	0	0	0	0	0	0	0	0	0	0	0	0	0	0	0	0
AT3G28480	288.766	291.54	315.917	357.288	302.061	363.255	249.386	335.685	283.34	436.026	406.593	462.308	551.315	551.531	454.83	551.25	484.949	493.135
AT3G28490	0	0	0	0	0	0	0	0	0	0	0	0	0	0	0	0	0	0
AT3G28500	1.5525	8.65103	4.1568	5.60452	14.2482	10.5291	2.51905	12.2513	9.70342	0.910283	0	0	1.22787	0	5.94549	4.375	1.4433	0
AT3G28510	0.776252	0	1.3856	0	0	0	2.51905	2.45026	0	17.2954	16.6885	24.4033	15.3484	11.6287	16.3501	13.125	2.8866	8.35821
AT3G28520	0	0	0	0	0	0	0	2.45026	0	0	0	0	0	0	0	0	0	0
AT3G28530	0	0	0	0	0	0	0	0	0	0	0	0	0	0	0	0	0	0
AT3G28540	7.76252	9.51613	23.5552	11.209	8.5489	5.26456	10.0762	9.80102	9.70342	107.413	100.89	85.4117	184.181	221.775	200.66	115.938	96.7011	66.8657
AT3G28550	2726.2	2843.59	2681.14	2028.84	1996.17	2061.08	3304.99	3362.98	3075.02	3908.76	3881.6	3732.36	4325.79	6184.79	5039.54	4473.44	4119.9	4202.09
AT3G28560	3.88126	1.73021	6.928	5.60452	2.84963	0	0	0	0	0	1.51714	0	1.22787	0	2.97274	4.375	0	2.08955
AT3G28570	1.5525	0	0	1.40113	5.69927	2.63228	5.0381	0	0	0	0	0	4.91149	0	0	0	0	0
AT3G28580	12.42	12.1114	20.0912	7.00565	14.2482	13.1614	17.6333	7.35077	12.6145	27.3085	21.9985	50.1624	76.742	56.4821	71.3458	30.625	21.6495	18.806
AT3G28590	0	0	0	0	0	0	0	0	0	0	6.06856	0	0	0	0	0	0	0
AT3G28600	0	0	0	0	0	0	0	0	0	5.4617	1.51714	8.13445	3.06968	0	2.22956	4.375	5.7732	2.08955
AT3G28610	0	0	0.6928	4.20339	0	0	0	0	0	0	1.51714	0	0	0	0	0	1.4433	0
AT3G28611	0	0	4.8496	5.60452	0	2.63228	0	0	0	2.73085	1.51714	0	0	2.49186	0	0	0	0
AT3G28620	11.6438	16.437	8.3136	23.8192	14.2482	13.1614	3.77857	4.90051	5.82205	35.5011	30.3428	14.9132	20.8738	22.4267	21.5524	30.625	46.9072	32.3881
AT3G28630	38.8126	38.0645	44.3392	39.2316	47.019	14.4775	27.7095	36.7538	29.1103	47.3347	65.9955	39.3165	51.5706	69.772	44.5911	89.6875	46.9072	50.1493
AT3G28640	87.7165	80.4546	63.7376	99.4802	85.489	59.2263	62.9762	56.3559	78.5977	123.799	120.613	86.7674	117.876	111.303	136.003	131.25	179.691	142.09
AT3G28650	10.8675	5.19062	0	1.40113	11.3985	6.5807	12.5952	18.3769	13.5848	3.64113	15.93	8.13445	12.8927	24.9186	5.2023	17.5	5.7732	6.26866
AT3G28660	80.7302	64.0176	65.1232	70.0565	86.9138	51.3295	70.5334	47.78	58.2205	140.184	123.647	192.515	117.262	107.15	149.38	113.75	148.66	92.9851
AT3G28670	413.742	424.766	422.608	496	417.471	332.984	379.117	409.193	405.603	374.126	418.73	341.647	389.849	379.593	378.282	452.813	515.98	576.717
AT3G28674	0	0	0	0	0	0	0	0	0	0	0	0	0	0	0	0	0	0
AT3G28680	0	0	0	0	0	0	0	0	0	0	0	0	0	0	0	0	0	0
AT3G28685	0	0	0	0	0	0	0	0	0	0	0	0	0	0	0	0	0	0
AT3G28690	1345.24	1327.93	1316.32	1332.47	1346.45	1268.76	1371.62	1361.12	1232.33	831.089	898.905	944.952	892.049	956.874	1019.65	1270.94	1201.55	1114.78
AT3G28695	0	0	0	0	0	0	0	0	0	0	0	0	0	0	0	0	0	0
AT3G28700	228.218	250.015	250.794	225.582	217.997	184.26	253.165	249.926	228.03	177.505	201.779	227.765	204.441	186.889	185.053	249.375	269.175	243.433
AT3G28705	0	0	0	0	0	0	0	0	0	0	0	0	0	0	0	0	0	0
AT3G28710	3623.55	3649.01	3623.34	4263.64	3966.69	4449.87	3772.28	3726.84	3650.43	2854.65	2934.15	2889.08	2499.95	2424.58	2672.5	4399.06	4167.53	4004.63
AT3G28715	1743.46	1887.66	1828.3	2023.23	2088.78	2076.87	1962.34	1903.85	1930.98	1492.86	1516.38	1466.91	1495.55	1331.48	1387.53	2051.88	1837.32	1883.73
AT3G28720	742.097	797.625	778.014	783.232	756.578	700.187	821.21	852.689	754.926	621.724	543.136	615.506	598.588	711.841	686.704	868.438	865.98	852.538
AT3G28730	2310.9	2334.05	2291.09	2485.6	2452.11	2570.42	2355.31	2268.94	2433.62	1321.73	1292.6	1218.81	1395.48	1363.05	1479.68	1826.56	1657.63	1547.31
AT3G28740	719.586	720.631	789.792	388.113	314.885	334.3	731.784	711.799	666.625	692.726	722.158	779.551	880.998	947.737	895.539	923.125	868.866	942.389
AT3G28750	4.65751	4.32552	15.9344	1.40113	8.5489	5.26456	2.51905	0	1.94068	16.3851	15.93	13.5574	14.7345	11.6287	9.66141	13.125	10.8247	8.35821
AT3G28760	132.739	171.29	170.429	105.085	136.782	85.5491	142.326	116.387	104.797	402.345	442.246	366.05	321.089	273.274	315.854	542.5	497.938	499.403
AT3G28770	69.0864	45.8505	55.424	42.0339	42.7445	50.0133	88.1667	80.8584	71.8053	25.4879	6.06856	27.1148	3.68362	8.30619	2.22956	52.5	21.6495	19.8508
AT3G28780	0	0	0	0	0	0	0	0	0	0	0	0	0	0	1.48637	0	0	0
AT3G28790	0	0	0	0	0	0	0	0	0	0	0	0	0	0	0	0	0	0
AT3G28800	0	0	0	0	0	0	0	0	0	0	0	0	0	0	0	0	0	0
AT3G28810	0	0	0	0	0	0	0	0	0	0	0	0	0	0	0	0	0	0
AT3G28820	0	0	0	0	0	0	0	0	0	0	0	0	0	0	0	0	0	0
AT3G28830	0	0	0	0	0	0	0	0	0	0	0	0	0	0	0	0	0	0
AT3G28840	3.10501	1.73021	5.5424	11.209	0	0	2.51905	0	0	1.82057	4.55142	5.42296	0	0	0	13.125	4.3299	2.08955
AT3G28850	65.2052	84.7801	70.6656	119.096	106.861	85.5491	109.579	116.387	117.411	64.6301	80.4084	54.2296	73.0584	54.8209	91.4118	61.25	80.1031	70
AT3G28855	0	0	0	0	0	0	0	0	0	0	0	0	0	0	0	0	0	0
AT3G28857	3.10501	0	0	0	0	0	0	2.45026	0	0	4.55142	2.71148	2.45574	2.49186	10.4046	0	1.4433	1.04478
AT3G28860	3465.97	3368.71	3421.74	3013.83	2738.5	3099.51	3286.1	3362.98	3024.56	3390.81	3223.92	3392.06	2366.11	2348.16	2588.52	3600.63	3599.59	3382.99
AT3G28865	0	0	0	2.80226	0	0	0	2.45026	0	0	0	0	0	0	0	0	1.4433	0
AT3G28870	0	0	0	0	0	0	0	0	0	0	0	0	0	0	0	0	0	0
AT3G28880	25.6163	34.6041	29.7904	5.60452	27.0715	6.5807	41.5643	50.2302	32.9916	278.547	296.601	268.437	86.565	96.3518	91.4118	210	232.371	250.746
AT3G28890	1.5525	1.73021	0	0	0	0	0	3.67538	0	10.9234	17.4471	9.49019	6.7533	6.64495	14.8637	6.5625	15.8763	11.4925
AT3G28899	5.43377	4.32552	4.8496	2.80226	8.5489	5.26456	15.1143	17.1518	4.85171	0	0	0	0	0	2.97274	0	0	0
AT3G28900	1291.68	1242.29	1353.73	1605.7	1366.4	1424.06	1220.48	1242.28	1134.33	1665.82	1842.57	1846.52	1413.28	1406.24	1355.57	2172.19	1993.2	1939.11
AT3G28910	478.948	486.188	495.352	455.367	404.648	525.14	494.993	432.47	447.328	647.211	714.572	710.408	560.524	556.515	552.93	776.563	762.784	686.418
AT3G28915	27.1688	48.4458	31.176	0	4.27445	0	13.8548	4.90051	7.76274	23.6674	25.7914	32.5378	0.613936	0	0	0	1.4433	4.17911
AT3G28917	0	0	1.3856	0	0	0	5.0381	0	4.85171	0	0	0	0	0	1.48637	0	4.3299	0
AT3G28918	0	0	0.6928	0	0	0	0	2.45026	0	0	0	0	0	0	0	0	0	0
AT3G28920	929.174	871.159	859.765	801.446	833.518	775.207	919.453	758.354	829.643	653.583	669.058	706.341	634.81	736.759	651.774	805	735.361	765.821
AT3G28923	0	0	0	0	0	0	0	0	0	1.82057	0	0	0	0	0	0	0	0
AT3G28925	0	0	0	0	0	0	0	0	0	0	1.51714	0	0	0	0	0	1.4433	0
AT3G28930	121.095	83.915	79.672	19.6158	42.7445	36.8519	91.9453	89.4343	85.3901	253.969	255.638	197.938	212.422	240.049	230.388	290.938	240.309	265.373
AT3G28940	1939.85	1957.73	1897.58	2465.99	2356.65	2544.1	2141.19	1952.85	2082.35	1322.64	1338.88	1275.75	1820.32	1579.84	1611.23	1806.88	1532.06	1591.19
AT3G28945	87.7165	89.9707	69.28	141.514	153.88	239.538	119.655	131.089	120.322	163.851	175.988	136.93	151.642	181.906	236.333	190.313	198.454	222.537
AT3G28950	315.935	332.2	320.074	396.52	416.046	368.519	260.722	258.502	323.124	240.315	241.984	252.168	303.284	303.176	332.204	297.5	274.949	275.821
AT3G28955	0	0	0	1.40113	5.69927	2.63228	0	0	0	0	0	0	0	0	0.743186	0	0	0
AT3G28956	69.8627	95.1613	103.92	81.2656	98.3124	77.6523	75.5715	67.382	68.8943	72.8227	62.9613	39.3165	43.5895	47.3453	39.3888	63.4375	59.8969	75.2239
AT3G28958	0.776252	1.73021	0.6928	1.40113	0	0	3.77857	6.12564	0	6.37198	5.30999	6.77871	4.29755	4.1531	0	6.5625	12.268	8.35821
AT3G28960	7.76252	12.1114	11.7776	14.0113	14.2482	13.1614	15.1143	13.4764	15.5255	12.744	6.82713	10.8459	3.68362	8.30619	8.91823	0	5.05155	8.35821
AT3G28970	356.3	414.384	374.112	455.367	413.197	519.876	448.391	390.816	448.298	326.792	323.909	366.05	354.855	355.505	375.309	494.375	383.918	390.746
AT3G28980	0	0	0	0	0	0	0	0	0	0	0	0	0	0	0	0	0	0
AT3G28985	0	0	0	0	0	0	0	0	0	0	0	0	0	0	0	0	0	0
AT3G28990	0	0	0	0	0	0	0	0	0	1.82057	0	0	1.22787	0	0	0	3.60825	0
AT3G29000	4.65751	10.3812	8.3136	2.80226	8.5489	0	0	2.45026	7.76274	3.64113	10.62	5.42296	15.3484	9.13681	12.6342	8.75	3.60825	16.7164
AT3G29010	41.9176	57.0968	47.8032	50.4407	101.162	78.9684	73.0524	50.2302	58.2205	89.2078	103.924	63.7198	79.1978	78.0782	77.2913	124.688	106.083	79.403
AT3G29020	0	0	0.6928	0	0	0	0	0	0	1.82057	0	0	0.613936	0	0.743186	17.5	0	2.08955
AT3G29030	129.634	104.677	111.541	161.13	108.286	155.305	96.9834	73.5077	83.4494	207.545	225.295	219.63	161.465	177.753	189.512	286.563	188.351	191.194
AT3G29032	0	0	0	0	0	0	0	0	0	0	0	2.71148	0	0	0	0	0	0
AT3G29033	0	0	0	0	0	0	0	0	0	0	0	0	0	0	0	0	0	0
AT3G29034	34.9313	64.8827	64.4304	82.6667	92.6131	88.1814	62.9762	58.8061	97.0342	64.6301	75.0984	74.5658	85.3371	127.915	109.248	80.9375	66.3918	54.3284
AT3G29035	274.793	259.531	266.728	151.322	158.155	139.511	285.912	271.978	275.577	208.455	227.571	229.12	288.55	263.306	291.329	190.313	191.959	220.448
AT3G29036	0	0	0	0	0	0	0	0	0	0	0	0	0	0	0	0	0	0
AT3G29037	0	0	0	0	0	0	0	0	0	0	0	0	0	0	0	0	0	0
AT3G29040	0	0	0	0	0	0	0	0	0	0	0	0	0	0	0	0	0	0
AT3G29050	0	0	0	0	0	0	0	0	0	0	0	0	0	0	0	0	0	0
AT3G29060	0	0	1.3856	0	0	0	0	1.22513	0	0	0	0	0	0	0	0	1.4433	0
AT3G29070	0	0	0	0	0	0	0	0	0	0	0	0	0	0	0	0	0	0
AT3G29075	346.208	327.009	385.197	351.684	434.569	393.526	314.881	283.005	347.383	589.864	586.374	645.333	674.102	761.678	690.42	815.938	723.093	719.851
AT3G29076	0	0	0	0	0	0	0	0	0	0	0	0	0.613936	0	0	0	0	0
AT3G29077	0	0	0	0	0	0	0	0	0	0	0	0	0	0	0	0	0	0
AT3G29078	0	0	0	0	0	0	0	0	0	0	0	0	0	0	0	0	0	0
AT3G29080	0	1.73021	0	5.60452	0	0	0	0	0	0	0	0	0	0	0	0	0	0
AT3G29090	364.839	323.549	384.504	333.469	374.727	281.654	394.231	352.837	296.925	458.783	452.866	550.431	486.237	488.404	439.966	660.625	625.67	635.224
AT3G29095	0	0	0	0	0	0	0	1.22513	0	0	0	2.71148	1.84181	0	0	0	0.72165	0
AT3G29100	126.529	127.17	139.253	117.695	158.155	147.408	129.731	94.3349	131.967	58.2581	82.6841	75.9215	84.7232	76.417	79.5209	89.6875	88.7629	67.9105
AT3G29105	0	0	0	0	0	0	0	0	0	0	0	0	0	0	0	0	0	0
AT3G29110	0	1.73021	0	0	0	0	0	0	0	0	0	0	0	0	0	0	0	0
AT3G29120	87.7165	51.0411	48.496	67.2542	51.2934	52.6456	83.1286	90.6595	97.0342	65.5404	38.687	33.8935	30.6968	37.3779	43.848	74.375	67.1134	95.0747
AT3G29130	135.844	143.607	157.266	189.153	121.109	186.892	158.7	150.691	155.255	169.313	216.192	170.823	161.465	165.293	185.796	161.875	194.124	230.896
AT3G29140	24.8401	33.739	27.712	49.0396	39.8949	13.1614	36.5262	24.5026	49.4875	24.5777	37.9285	23.0476	15.3484	20.7655	14.8637	8.75	14.433	29.2537
AT3G29150	0	1.73021	0	0	0	0	2.51905	0	0	1.82057	3.03428	8.13445	0	1.66124	0	0	3.60825	2.08955
AT3G29152	0	0	0	0	0	0	0	0	0	0	0	0	0	0	0	0	0	0
AT3G29153	0	0	0	0	0	0	0	0	0	0	0	0	0	0	0	0	0	0
AT3G29156	0	0	0	0	0	0	0	4.90051	0	0	0	0	0	0	0	0	0	0
AT3G29160	701.732	710.25	681.022	724.384	766.551	688.342	642.358	711.799	672.447	710.021	629.613	741.59	636.652	626.287	696.365	990.938	919.382	932.986
AT3G29170	131.187	136.686	168.35	183.548	179.527	110.556	113.357	137.214	178.543	142.004	136.543	111.171	128.313	155.326	123.369	146.563	146.495	144.179
AT3G29175	0	0	0	2.80226	0	0	0	0	0	0	0	0	0	0	0	0	8.6598	0
AT3G29180	1788.48	1764.81	1707.06	1775.23	1818.07	1824.17	1710.43	1704.15	1651.52	1404.57	1335.08	1435.73	1038.78	1073.99	1164.57	1629.69	1539.28	1496.12
AT3G29185	1074.33	1187.79	1032.27	1010.21	1054.36	981.841	1079.41	1019.31	1039.24	1012.24	1016.48	938.173	744.704	773.307	713.458	1393.44	1203.71	1249.55
AT3G29187	0	0	0	0	0	0	0	0	0	0	0	0	0	0	0	0	0	0
AT3G29190	1.5525	7.78593	6.2352	0	0	0	0	3.67538	7.76274	0	0	0	0	0	0	0	0	0
AT3G29195	0	0	0	0	0	0	0	0	0	0	0	0	0	0	0	0	0	0
AT3G29200	460.318	505.22	515.443	430.147	541.43	456.701	540.336	550.082	511.37	917.566	999.795	996.47	936.866	1007.54	921.55	1266.56	1299.69	1187.91
AT3G29205	0	0	0	0	0	0	2.51905	0	0	0	0	0	0	0	0	0	0	0
AT3G29210	0	0	0	0	0	0	2.51905	0	0	0	0	0	0	0	0	0	0	0
AT3G29220	0	0	0	0	0	0	0	0	0	0	0	0	0	0	0	0	0	0
AT3G29225	0	0	0	0	0	0	0	0	0	0	0	0	0	0	0	0	0	0
AT3G29230	343.88	370.264	357.485	255.006	280.689	229.008	295.988	312.408	270.726	392.332	382.319	436.549	314.949	293.209	286.87	706.563	565.773	545.373
AT3G29240	3556.01	3543.46	3687.08	5399.96	5093.72	4953.95	4024.18	4330.83	4123.96	1378.17	1465.56	1498.09	935.639	944.414	864.325	1852.81	1804.12	1827.31
AT3G29250	319.04	380.645	343.629	368.497	380.426	380.365	409.346	450.847	435.684	87.3872	82.6841	54.2296	53.4124	58.1434	44.5911	45.9375	52.6804	40.7463
AT3G29252	8.53877	7.78593	7.6208	0	1.42482	6.5807	8.81667	9.80102	7.76274	0	0	0	0	0	0	0	0	0
AT3G29255	0	0	0	0	0	0	0	0	0	0	0	0	0	0	0	0	0	0
AT3G29260	0	0	2.7712	0	0	0	0	0	1.94068	0	0	0	0	0	0	0	0	0
AT3G29265	0	0	0	0	0	0	0	0	0	0	0	0	0	0	0	0	0	0
AT3G29270	333.012	302.786	339.472	354.486	357.629	347.461	312.362	322.209	397.84	280.367	325.426	283.35	307.582	299.854	323.286	398.125	384.639	380.299
AT3G29280	62.1002	96.8916	88.6784	29.4237	31.346	56.5941	51.6405	66.1569	71.8053	173.864	191.16	180.314	90.8625	88.0457	143.435	172.813	203.505	201.642
AT3G29290	683.102	612.493	660.238	497.401	587.024	509.346	589.458	623.59	620.049	618.082	676.644	652.112	505.883	490.896	510.569	1078.44	937.423	904.777
AT3G29300	15.525	12.9765	11.7776	8.40678	5.69927	15.7937	7.55715	9.80102	11.6441	4.55142	3.03428	12.2017	7.36723	3.32248	2.97274	0	12.268	14.6269
AT3G29305	0	1.73021	4.1568	0	0	0	0	0	0	0	0.758569	2.71148	0	0	0	0	0	0
AT3G29310	622.554	602.112	658.16	629.107	474.464	548.831	700.296	676.271	733.579	524.323	576.513	500.268	443.876	465.977	408.752	581.875	630.722	591.344
AT3G29320	6145.59	5893.95	6089.02	5706.8	5623.75	5841.03	6063.35	6014.15	5941.41	3838.66	3720.02	3610.34	4346.05	4240.31	4294.13	4812.5	4474.95	4773.58
AT3G29330	173.104	160.909	166.272	193.356	176.677	130.298	130.991	167.843	158.166	160.21	151.714	177.602	138.75	152.003	135.26	175	173.918	164.03
AT3G29340	0	0	0	0	5.69927	0	0	0	0	0	0	0	0	0	0	0	0	0
AT3G29350	301.962	273.373	357.485	253.605	293.512	314.558	377.857	361.413	364.849	430.564	404.318	450.106	361.608	372.117	342.609	630	637.938	541.194
AT3G29360	1307.21	1308.04	1267.82	1619.71	1664.19	1546.47	1379.18	1402.77	1365.27	1619.39	1616.51	1683.83	2487.67	2511.79	2600.41	2485	2269.59	2258.81
AT3G29365	0	0	0	0	0	0	0	0	0	0	0	1.35574	0	0	0	0	0	0
AT3G29370	26.3926	45.8505	30.4832	49.0396	44.1693	61.8586	26.45	30.6282	46.5764	3.64113	3.03428	2.71148	0.613936	1.66124	0	4.375	2.8866	9.40299
AT3G29375	273.241	300.191	241.787	168.136	176.677	167.15	272.057	235.225	234.823	843.833	898.905	920.548	440.806	443.551	552.93	1052.19	1043.51	1067.76
AT3G29380	3.10501	0	0	0	0	0	0	0	0	0	1.51714	0	0	0	0	0	0	2.08955
AT3G29385	0	0	0	0	0	0	0	0	0	0	0	0	0	0	0	0	0	0
AT3G29390	1576.57	1527.77	1574.73	1382.92	1447.61	1389.84	1603.38	1598.79	1508.88	774.651	845.046	775.484	767.42	887.932	842.029	1170.31	933.815	1053.13
AT3G29400	279.451	285.484	276.427	232.588	283.539	269.809	267.019	349.161	244.526	315.868	332.253	294.196	315.563	375.44	331.461	490	406.289	481.642
AT3G29410	17.0775	25.088	27.0192	0	14.2482	9.21299	15.1143	14.7015	17.4662	104.683	82.6841	112.527	49.1149	64.7883	72.089	8.75	43.299	35.5224
AT3G29420	0	0	0	0	0	0	0	0	0	0	0	0	0	0	0	0	0	0
AT3G29430	0	0	1.3856	0	0	0	0	2.45026	5.82205	40.0525	36.4113	42.028	14.7345	11.6287	10.4046	21.875	10.1031	10.4478
AT3G29431	0	0	0	0	0	0	0	0	0	0	0	0	0	0	0	0	0	0
AT3G29440	0	0	0	0	0	0	0	0	0	0	0	0	0	0	0	0	0	0
AT3G29450	0	0	0	0	0	0	0	0	0	0	0	0	0	0	0	0	0	1.04478
AT3G29460	0	0	0	0	0	0	0	0	0	0	0	0	0	0	0	0	0	0
AT3G29470	0	0	0	0	0	0	0	0	0	0	0	0	0	0	0	0	0	0
AT3G29480	0	0	0	0	0	0	0	0	0	0	0	0	0	0	0	0	0	0
AT3G29510	1.5525	0	0	0	0	2.63228	0	0	0	0	0	0	1.22787	0	0	0	0	0
AT3G29515	0	0	0	2.80226	0	0	0	0	0	0	0	0	0	1.66124	0	0	1.4433	0
AT3G29520	0	0	0	0	0	0	0	0	0	0	0	0	0	0	0	0	0	0
AT3G29525	0	0	0	0	0	0	0	0	0	0	0	0	0	0	0	0	0	0
AT3G29540	0	0	0	0	0	0	0	0	0	0	0	0	0	0	0	0	0	0
AT3G29545	0	0	0	0	0	0	0	0	0	0	0	0	0	0	0	0	0	0
AT3G29550	0	0	0	0	0	0	0	0	0	0	0	0	0	0	0	0	0	0
AT3G29560	0	0	0	0	0	0	0	0	0	0	0	0	0	0	0	0	0	0
AT3G29570	0	0	0	0	0	0	0	2.45026	0	0	0	0	0	0	0	0	0	0
AT3G29572	0	0	0	0	0	0	0	1.22513	0	0	0	0	0	0	1.48637	0	0	0
AT3G29575	294.976	313.167	313.146	271.819	287.813	307.977	421.941	357.737	349.323	651.763	582.581	687.361	579.556	635.424	581.914	901.25	811.856	851.493
AT3G29577	0	0	1.3856	0	0	0	0	0	0	1.82057	0	2.71148	0	0	0	0	1.4433	2.08955
AT3G29578	0	0	1.3856	0	0	0	0	2.45026	0	0	0	0	0	0	0	0	0	0
AT3G29580	0	0	0	0	0	0	0	0	0	0	0	2.71148	1.22787	0	1.48637	4.375	4.3299	2.08955
AT3G29590	18.6301	20.7625	15.9344	14.0113	24.2219	5.26456	3.77857	7.35077	9.70342	264.892	267.016	267.081	362.222	422.785	417.67	264.688	208.557	174.478
AT3G29595	0	0	0	0	0	0	0	0	0	0	0	0	0	0	0	0	0	0
AT3G29600	0	0	0	0	0	0	0	0	0	0	0	0	0	0	0	0	0	0
AT3G29610	0	0	0	0	0	0	0	0	0	0	0	0	0	0	0	0	0	0
AT3G29612	0	0	0	0	0	0	0	0	0	0	0	0	0	0	0	0	0	0
AT3G29615	0	0	0	0	0	0	0	4.90051	0	0	0	0	0	0	1.48637	0	1.4433	0
AT3G29618	0	0	0	0	0	0	0	0	0	0	0	0	0	0	0	0	0	0
AT3G29620	0	0	0	0	0	0	2.51905	0	0	0	0	0	0	0	0	0	0	0
AT3G29630	13.9725	22.4927	20.0912	11.209	5.69927	2.63228	15.1143	14.7015	17.4662	14.5645	3.03428	13.5574	19.032	11.6287	11.891	8.75	12.9897	6.26866
AT3G29632	0	0	0	0	0	0	0	0	0	0	0	0	0	0	0	0	0	0
AT3G29633	0	0.865103	0	5.60452	4.27445	0	0	0	0	0	0	0	1.22787	1.66124	1.48637	0	0	0
AT3G29634	0.776252	0	0	0	0	3.94842	6.29762	0	1.94068	0	0	0	0	1.66124	0	4.375	0	2.08955
AT3G29635	5.43377	12.1114	6.928	0	2.84963	2.63228	15.1143	18.3769	15.5255	9.10283	3.03428	5.42296	1.22787	0	0	4.375	7.2165	10.4478
AT3G29636	1.5525	0	2.7712	0	0	0	5.0381	0	0	5.4617	0	0	0	0	0	0	0	0
AT3G29638	0	0	0	0	0	0	0	0	0	1.82057	6.06856	0	1.22787	0	1.48637	0	0.72165	2.08955
AT3G29639	3.10501	0.865103	0	0	8.5489	0	0	1.22513	0	2.73085	2.27571	6.77871	0	0	0.743186	0	7.93815	2.08955
AT3G29640	0	0	0	0	0	0	0	0	0	0	0	0	0	0	0	0	0	0
AT3G29641	0	0	0	2.80226	0	0	0	0	0	0	0	0	1.22787	0	0	0	0	0
AT3G29642	22.5113	15.5719	31.176	19.6158	24.2219	40.8004	25.1905	17.1518	32.9916	15.4748	24.2742	16.2689	8.5951	6.64495	13.3773	15.3125	17.3196	25.0746
AT3G29643	0	0	0	0	0	0	0	0	0	0	0	0	0	0	0	0	0	0
AT3G29644	212.693	153.988	231.395	201.763	200.899	217.163	190.188	192.345	193.098	144.735	140.335	105.748	81.6535	97.1825	104.046	164.063	166.701	222.537
AT3G29647	0	0	0	0	0	0	0	0	0	0	0	0	0	0	0	0	0	0
AT3G29648	0	0	0	0	0	0	0	0	0	0	0	0	0	0	0	0	0	0
AT3G29650	0	0	0	0	2.84963	0	0	0	0	0	0	0	0	0	0	0	0	0
AT3G29660	0	0	0	0	1.42482	0	0	0	0	0	0	0	0	0	0	0	0	0
AT3G29670	249.953	234.443	270.192	134.508	118.26	82.9169	312.362	289.13	363.878	66.4507	81.1669	62.3641	144.889	169.446	135.26	231.875	175.361	195.373
AT3G29680	99.3603	99.4869	90.7568	29.4237	52.7182	86.8653	99.5025	69.8323	100.916	18.2057	12.1371	16.2689	15.9623	19.1042	20.8092	35	31.7526	24.0299
AT3G29690	0	0	0	0	0	0	0	1.22513	0	0	1.51714	0	0	0	0	0	2.8866	0
AT3G29695	1.5525	0	0	0	0	0	0	0	0	0	0	0	0	0	0	0	0	0
AT3G29700	0	0	0	0	0	0	0	0	0	0	0	0	0	0	0	0	0	0
AT3G29710	0	0	0	0	0	0	0	0	0	0	1.51714	0	0	0	0	0	0	0
AT3G29720	0	0	0	0	0	0	0	0	0	0	0	0	0	0	0	0	0	0
AT3G29725	0	0	0	0	0	0	0	0	0	0	0	0	0	0	0	0	0	0
AT3G29727	0	0	0	0	0	0	0	0	0	0	0	0	0	0	0	0	0	0
AT3G29730	0	0	0	0	0	0	0	0	0	0	0	0	1.84181	0	0	0	0	0
AT3G29732	0	0	0	0	0	0	0	0	0	0	0	0	0	0	0	0	0	0
AT3G29734	0	0	2.7712	5.60452	0	2.63228	0	0	0	0	0	0	1.84181	0	0	0	0	0
AT3G29736	0	0	0	0	0	0	0	0	0	0	0	0	0.613936	1.66124	0	0	0	0
AT3G29738	0	0	0	0	0	0	0	0	0	0	0	0	0.613936	0	1.48637	0	0	0
AT3G29739	0	0	0	0	0	0	0	0	0	0	0	0	0.613936	0	0	0	0	0
AT3G29740	0	0	0	0	0	0	0	0	0	0	0	0	0	0	0	0	0	0
AT3G29750	0	0	1.3856	0	0	0	0	0	0	0	0	0	0	0	0	0	0	0
AT3G29755	0	0	0	0	0	0	0	0	0	0	0	0	0	0	0	0	0	0
AT3G29760	196.392	212.815	227.931	248	159.579	242.17	277.095	221.748	189.217	525.233	423.282	458.241	473.345	470.131	460.775	621.25	572.268	611.194
AT3G29762	0	0	0	1.40113	0	0	0	0	0	0	0	0	0	0	0	0	0.72165	0
AT3G29763	0	0	0	0	0	0	0	0	0	0	0	0	0	0	0	0	0	0
AT3G29764	0	0	0	0	0	0	0	0	0	0	0	0	0	0	0	0	0	0
AT3G29765	0	0	0	0	0	0	0	0	0	0	0	0	0	0	0	0	0	0
AT3G29766	0	0	0	0	0	0	0	0	0	0	0	0	0	0	0	0	0	0
AT3G29767	3.10501	1.73021	12.4704	2.80226	2.84963	0	5.0381	8.5759	7.76274	0	0	0	1.22787	0	0	0	0	0
AT3G29768	0	0	0	0	0	0	0	0	0	0	0	0	0	0	0	0	0	0
AT3G29769	0	0	0	0	0	0	0	0	0	0	0	0	0	0	0	0	0	0
AT3G29770	143.607	136.686	136.482	112.09	84.0642	142.143	161.219	162.942	154.284	157.479	165.368	178.958	102.527	109.642	119.653	148.75	165.258	142.09
AT3G29771	0	0	0	0	0	0	0	0	0	0	0	0	0	0	0	0	0	0
AT3G29772	0	0	0	0	0	0	0	0	0	5.4617	3.79285	2.71148	6.7533	2.49186	10.4046	0	4.3299	0
AT3G29773	0	0	1.3856	0	0	0	2.51905	0	0	0	1.51714	0	0	0	0	0	0	0
AT3G29774	0	0	0	0	0	0	0	0	0	0	0	0	0	0	0	0	0	0
AT3G29775	0	0	0	0	0	0	5.0381	2.45026	1.94068	0	0	0	0	0	0	0	0	0
AT3G29776	115.662	144.472	117.776	82.6667	133.933	114.504	152.403	116.387	118.382	57.3479	53.8584	36.605	45.4313	27.4104	43.1048	52.5	75.0516	74.1791
AT3G29777	0	0	0	0	0	0	0	0	0	0	0	0	0	0	0	0	0	0
AT3G29778	1.5525	0	0	0	0	0	0	3.67538	1.94068	0	0	0	0	0	0	2.1875	0	0
AT3G29779	0	0	0	0	0	0	0	0	0	1.82057	0	0	0	0	0	0	0	0
AT3G29780	37.2601	42.3901	43.6464	40.6328	37.0452	31.5874	35.2667	29.4031	62.1019	1.82057	3.79285	8.13445	0	1.66124	1.48637	0	7.2165	0
AT3G29781	0	0	0	0	0	0	0	0	0	0	1.51714	0	0	1.66124	0	0	0	0
AT3G29782	0	0	0	0	0	0	0	0	0	1.82057	0	0	0	0	0	0	0	0
AT3G29783	0	0	0	0	0	0	0	0	0	0	0	0	0	0	0	0	0	0
AT3G29784	0.776252	0	0	0	0	0	0	0	0	0	0	0	0	0	0	0	0	1.04478
AT3G29785	0	0	0	0	0	0	0	0	0	0	0	0	0	0	0	0	0	0
AT3G29786	1.5525	0	0	0	0	0	0	0	0	0	0	0	0	0	0	0	0	0
AT3G29787	0	0	0	0	0	0	0	2.45026	0	0	0	0	0	0	0	0	0	0
AT3G29788	0	0	0	0	0	0	0	2.45026	0	1.82057	0	0	0	0	0	0	0	0
AT3G29789	0	0	0	0	0	0	0	0	0	0	0	0	0	0	0	0	0	0
AT3G29790	0	0	0	0	0	0	0	0	0	0	0	0	0	0	0	0	0	0
AT3G29791	0	0	0	0	0	0	0	0	0	0	0	2.71148	0	0	0.743186	0	1.4433	0
AT3G29792	0	0	0	0	0	0	0	0	1.94068	0	0	0	0	0	0	0	0	0
AT3G29796	0	0	0	0	0	0	0	4.90051	0	0	0	0	0	0	0	0	0	0
AT3G29797	0	0	0	0	0	0	0	0	0	0	0	0	0	0	0	0	0	0
AT3G29798	0	0	0	0	5.69927	3.94842	1.25952	0	0	1.82057	2.27571	2.71148	0.613936	3.32248	4.45911	2.1875	2.16495	2.08955
AT3G29800	0	0	0	0	0	0	0	0	0	0	0	0	0	0	0	0	0	0
AT3G29805	0	0	0	0	0	0	0	0	0	0	0	0	0	0	0	0	0	0
AT3G29810	124.2	87.3754	91.4496	88.2712	72.6657	68.4393	132.25	129.864	61.1316	42.7833	21.9985	18.9804	60.7797	51.4984	66.8867	30.625	42.5773	30.2985
AT3G29820	0	0	0	0	0	0	0	0	0	0	0	0	0	0	0	0	0	0
AT3G29830	0	0	0	0	0	0	0	0	0	0	0	0	0	0	0	0	0	0
AT3G29970	0	0	0	0	0	0	0	0	0	0	0	0	0	0	0	0	0	0
AT3G30110	0	0	0	0	0	0	0	0	0	0	0	0	0	0	1.48637	0	1.4433	2.08955
AT3G30120	1.5525	5.19062	2.7712	2.80226	2.84963	2.63228	8.81667	7.35077	1.94068	23.6674	15.93	35.2493	36.8362	41.531	31.2138	32.8125	20.9278	15.6717
AT3G30122	54.3377	40.6598	33.2544	23.8192	27.0715	32.9035	44.0834	89.4343	80.5384	218.468	172.954	203.361	114.192	135.391	161.271	312.813	300.928	271.642
AT3G30145	0	0	0	0	0	0	0	0	0	0	0	0	0	0	0	0	0	0
AT3G30147	0	0	0	0	0	0	0	0	0	0	0	0	0	0	0	0	0	0
AT3G30150	0	0	0	0	0	0	0	0	0	0	0	0	0	0	0	0	0	0
AT3G30160	0	0	0	0	0	0	0	0	0	0	0	0	0	0	0	0	0	0
AT3G30170	0	0	0	0	0	0	0	0	0	0	1.51714	0	0	0	0	0	0	0
AT3G30180	620.225	584.81	663.702	407.729	463.065	460.649	615.908	567.234	634.604	560.735	579.547	566.7	1028.34	966.01	1095.46	1264.38	1129.38	1248.51
AT3G30183	0	0	0	2.80226	0	0	0	0	0	0	0	0	0	0	0	0	0	0
AT3G30187	0	0	0	0	0	0	0	0	0	0	0	0	0	0	0	0	0	0
AT3G30190	0	0	0	0	0	0	0	0	0	0	0	0	0	0	0	0	0	0
AT3G30200	0	0	0	0	0	0	0	0	0.970342	0	0	0	0	0	0	0	0	0
AT3G30210	0	0	0	0	0	0	0	0	0	0	5.30999	0	0	0	0	0	0	2.08955
AT3G30211	0	1.73021	0	0	0	0	0	0	0	0	0	0	0	0	0	0	0	0
AT3G30212	0	0	0	0	0	0	0	0	0	0	0	0	0	0	0	0	0	0
AT3G30213	1.5525	1.73021	1.3856	7.00565	9.97372	3.94842	5.0381	2.45026	5.82205	0	1.51714	0	0	0.830619	0	0	1.4433	0
AT3G30214	44.2464	44.9854	42.2608	72.8588	71.2408	75.02	50.381	56.3559	32.0213	10.9234	11.3785	28.4706	6.13936	12.4593	14.8637	13.125	5.7732	5.22388
AT3G30216	0	0	0	0	0	0	0	0	0	0	0	0	0	0	0	0	0	0
AT3G30218	0	0	0	0	0	0	0	0	0	0	0	0	0	0	0	0	0	0
AT3G30219	0	0	0	2.80226	0	2.63228	0	0	0	0	0	0	0	0	0	0	0	0
AT3G30220	0	0	0	0	0	0	0	0	0	0	0	0	0	0	0	0	0	0
AT3G30222	0	0	0	0	0	0	0	0	0	0	0	0	0	0	0	0	0	0
AT3G30230	0	1.73021	0	0	0	0	0	0	0	0	0	0	0	0	0	0	0	0
AT3G30235	0	0	0	0	0	0	0	0	0.970342	0	0	0	0	0	0	0	0	0
AT3G30240	0	0	0	0	0	0	0	0	0	0	0	0	0	0	0	0	0	0
AT3G30245	0	0	0	0	0	0	0	0	0	0	0	0	0	0	0	0	0	0
AT3G30247	0	0	0	0	0	0	0	0	0	0	0	0	0	0	0	0	0	0
AT3G30250	0	0	0	0	0	0	0	0	0	0	0	0	0	0	0	0	0	0
AT3G30260	0	0	0	0	0	0	0	0	0	0	1.51714	5.42296	0	0	0	0	0	0
AT3G30280	0	0	0	0	0	0	0	0	0	0	0	0	0	0	0	0	0	0
AT3G30281	0	0	0	0	0	0	0	0	0	0	0	0	0	0	0	0	0	0
AT3G30290	0	0	0	0	0	0	0	0	0	0	0	0	0	0	0	0	0	0
AT3G30300	930.726	1013.9	881.241	992	970.3	910.769	796.02	943.349	865.545	850.205	845.805	924.615	756.983	732.606	757.306	1120	1017.53	990.448
AT3G30310	0	0	0	0	0	0	0	0	0	0	0	0	0	0	0	0	0	0
AT3G30320	0	0	0	0	0	0	0	0	0	0	0	0	0	0	0	0	0	0
AT3G30330	0	0	0	0	0	0	0	0	0	0	0	0	0	0	0	0	0	0
AT3G30335	0	0	0	0	0	0	0	0	0	0	0	0	0	0	0	0	0	0
AT3G30340	15.525	17.3021	18.7056	5.60452	8.5489	31.5874	5.0381	3.67538	13.5848	7.28227	9.10283	16.2689	12.2787	5.81434	8.91823	15.3125	18.7629	8.35821
AT3G30345	0	0	0	0	0	0	0	0	0	0	0	0	0.613936	0	0	0	0	0
AT3G30350	17.8538	13.8417	13.856	18.2147	7.12408	9.21299	10.0762	6.12564	27.1696	22.7571	21.2399	20.3361	17.1902	28.2411	22.2956	10.9375	19.4845	20.8955
AT3G30360	0	0	0	0	0	0	0	0	0	0	0	0	0	0	1.48637	0	0	0
AT3G30370	0	0	0	0	0	0	0	0	0	0	0	0	0	0	0	0	0	0
AT3G30380	349.313	341.716	309.682	281.627	260.741	304.029	424.46	357.737	367.76	305.855	295.084	347.07	287.936	304.837	269.033	461.563	458.248	374.03
AT3G30383	0	0	0	0	0	0	0	0	0	0	0	0	0	0	0	0	0	0
AT3G30384	0	0	0	0	0	0	0	0	0	0	0	0	0	0	0	0	0	0
AT3G30385	0	0	0	0	0	0	0	0	0	0	0	0	0	0	0	0	0	0
AT3G30386	0	0	0	0	0	0	0	0	0	0	0	0	0	0	0	0	0	0
AT3G30387	0	0	0	0	0	0	0	0	0	0	0	0	0	0	0	0	0	0
AT3G30388	0	0	0	0	0	0	0	0	0	0	0	0	0	0	0	0	0	0
AT3G30390	4248.43	4245.06	4152.64	5681.58	5974.26	5847.61	4402.04	4242.62	4143.36	3569.22	3657.06	3638.81	4643.2	4973.75	4885.7	5140.63	4840.11	4888.51
AT3G30391	0	0	0	0	0	0	0	0	0	0.910283	0	0	0	0	0	0	0	0
AT3G30393	0	0	5.5424	0	0	0	5.0381	0	0	0	7.58569	0	3.68362	1.66124	2.97274	0	1.4433	4.17911
AT3G30396	0	0	0	0	0	1.31614	0	0	3.88137	0	0	0	0	0	0	0	0	0
AT3G30400	0	0	0	0	0	0	0	0	1.94068	0	0	0	1.22787	0	0	0	0	0
AT3G30405	0	0	0	0	0	0	0	0	0	0	0	0	0	0	0	0	0	0
AT3G30410	0	0	0	0	0	0	0	0	0	0	0	0	0	0	0	0	0	0
AT3G30411	0	0	0	0	0	2.63228	0	0	0	0	0	0	0	0	0	0	0	0
AT3G30413	0	0	0	0	0	0	0	0	0	0	1.51714	0	0	0	0	0	0	0
AT3G30415	8.53877	5.19062	10.392	8.40678	7.12408	13.1614	8.81667	8.5759	8.73308	0	0	1.35574	0.613936	1.66124	0	0	0.72165	2.08955
AT3G30416	0	0	0	0	0	0	0	0	0	0.910283	0	0	0	0	0	0	0	0
AT3G30418	0.776252	0	0	0	0	0	0	0	0	0	0	0	0	0	0	0	0	0
AT3G30420	0	0	0	0	0	0	0	0	0	0	0	0	0	0	0	0	0	0
AT3G30430	0	0	0	0	0	0	0	0	0	0	0	0	0	0	0	0	0	0
AT3G30433	0	0	0	0	0	0	0	0	0	0	0	0	0	0	0	0	0	0
AT3G30436	0	0	0	0	0	0	0	0	0	0	0	2.71148	0	0	0	0	0	0
AT3G30440	0	0	0	0	0	0	0	0	0	0	0	0	0	0	0	0	0	0
AT3G30450	0	0	0	0	0	0	0	0	0	0	0	0	0	0	0	0	0	0
AT3G30455	0	0	0	0	0	0	0	0	0	0	0	0	0	0	0	0	0	0
AT3G30456	0	0	0	0	0	0	0	0	0	0	0	0	0	0	0	0	0	0
AT3G30460	3.10501	1.73021	6.928	0	9.97372	5.26456	5.0381	7.35077	0	30.9496	28.0671	29.8263	17.1902	37.3779	27.4979	78.75	63.5052	81.4926
AT3G30465	0	0	0	0	0	0	0	0	0	0	0	0	0	0	0	0	0	2.08955
AT3G30470	0	0	0	0	0	0	0	0	0	0	0	0	0	0	0	0	0	0
AT3G30480	0	0	0	0	0	0	0	0	0	0	0	0	0	0	0	0	0	0
AT3G30490	0	0	0	0	0	0	0	0	0	0	0	0	0	0	0	0	0	0
AT3G30500	0	0	0	0	0	0	0	0	0	0	0	0	0	0	0	0	0	0
AT3G30505	0	0	0	0	0	0	0	0	0	0	0	0	0	0	0	4.375	0	0
AT3G30510	0	0	0	0	0	0	0	0	0	0	0	0	0	0	0	0	0	0
AT3G30520	0	0	0	0	0	0	0	0	0	0	0	0	0	0	0	0	0	0
AT3G30530	3.10501	0	0	0	0	2.63228	0	2.45026	1.94068	0	0	0	4.91149	0	1.48637	0	5.7732	2.08955
AT3G30540	0	0	0	0	0	0	0	0	0	0	0	0	0	0	0	0	0	0
AT3G30550	0	0	0	0	0	0	0	0	0	0	0	0	0	0	0	0	0	0
AT3G30560	0	0	0	0	0	0	0	0	0	0	0	0	0	0	0	0	0	0
AT3G30570	0	3.46041	0	2.80226	0	0	0	0	0	0	0	0	0	0	0	0	0	0
AT3G30580	0	1.73021	1.3856	0	0	0	0	2.45026	0	0	0	0	0	0	0	0	1.4433	2.08955
AT3G30582	0	0	0	0	0	0	0	0	0	0	0	0	0	0	0	0	0	0
AT3G30585	0	0	0	0	0	0	0	0	0	0	0	0	0	0	0	0	0	0
AT3G30587	0	0	0	0	0	0	0	0	0	0	0	0	0	0	0	0	0	0
AT3G30590	0	0	0	0	0	0	0	0	0	0	0	0	0	0	0	0	0	0
AT3G30600	0	0	0	1.40113	0	0	0	0	0	0	0	0	0	0	0	0	0	0
AT3G30610	0	0	0	0	0	0	0	0	0	0	0	0	0	0	0	0	0	0
AT3G30620	0	1.73021	0	0	0	0	0	0	0	0	0	0	0	0	0	0	0	0
AT3G30630	0	0	0	0	0	0	0	0	0	0	0	0	0	0	0	0	0	0
AT3G30640	0	0	0	0	0	0	0	0	0	0	0	0	0	0	0	0	1.4433	0
AT3G30645	0	0	0	0	0	0	0	0	0	0	0	0	0	0	0	0	0	0
AT3G30650	0	0	0	0	0	0	0	0	0	0	0	0	0	0	0	0	0	0
AT3G30655	0	0	0	0	0	0	0	0	0	0.910283	0	0	0	0	0	0	0	0
AT3G30660	0	0	0	0	0	0	0	0	0	0	0	0	0	0	0	0	0	0
AT3G30663	0	0	0	0	0	0	0	0	0	0	0	0	0	0	0	0	0	0
AT3G30665	0	0	0	0	0	0	0	0	0	0	0	0	0	0	0	0	0	0
AT3G30668	0	0	0	0	0	0	0	0	0	0	0	0	0	0	0	0	0	0
AT3G30670	0	0	0	0	0	0	0	0	0	0	0	0	0	0	0	0	0	0
AT3G30680	0	0	0	0	0	0	0	0	0	0	0	0	0	0	0	0	0	0
AT3G30685	0	0	0	0	0	0	0	0	0	0	0	0	0	0	0	0	0	0
AT3G30690	0	0	0	0	0	0	0	0	0	0	0	0	0	0	0	0	0	0
AT3G30695	1.5525	0	0	0	0	0	0	0	0	0	1.51714	2.71148	0	0	0	0	0	2.08955
AT3G30700	0	0	0	0	0	0	0	0	0	0	0	0	0	0	0	0	0	0
AT3G30703	0	0	0	0	0	0	0	0	0	0	1.51714	0	0	0	0	0	0	0
AT3G30705	0	0	0	0	0	0	0	0	0	0	0	0	0	0	0	0	0	0
AT3G30708	0	0	1.3856	0	0	0	0	0	0	0	0	0	0	0	0	0	0	0
AT3G30709	0	0	0	0	0	0	0	0	0	0	0	0	0	0	0	0	0	0
AT3G30710	0	0	0	0	0	0	0	0	0	0	0	0	0	0	0	0	0	0
AT3G30711	0	0	0	0	0	0	0	0	0	0	0	0	0	0	0	0	0	0
AT3G30712	0	0	0	0	0	0	0	0	0	0	0	0	0	0	0	0	0	0
AT3G30713	0	1.73021	0	0	2.84963	0	0	0	0	0	0	0	0	0	0	0	0	0
AT3G30714	0	0	0	0	0	0	0	0	0	0	0	0	0	0	0	0	0	0
AT3G30715	0	0	0	0	0	0	0	0	0	0.910283	0	0	0	0	0	0	0	0
AT3G30716	0	0	0	0	0	0	0	0	0	0	0	0	0	0	0	0	0	0
AT3G30717	0	0	0	0	0	0	0	0	0	0	0	0	0	0	0	0	0	0
AT3G30718	0	0	0	0	0	0	0	0	0	0	0	0	0	0	0	0	0	1.04478
AT3G30719	0	0	0	0	0	0	0	0	0	0	0	0	0	0	0	0	0	0
AT3G30720	21.7351	20.7625	28.4048	65.8531	49.8686	56.5941	1396.81	1444.43	1583.6	10.9234	23.5157	18.9804	38.678	13.2899	17.0933	693.438	629.279	680.15
AT3G30721	0	0	0	0	0	0	0	0	0	0	0	0	0	0	0	0	0	0
AT3G30722	1.5525	0	0	0	0	0	0	0	0	0	0	0	0	1.66124	0	0	0	0
AT3G30724	0	0	0	0	0	0	0	0	0	0	0	0	0	0	0	0	0	0
AT3G30725	0	0	0	0	0	0	2.51905	0	0	3.64113	3.03428	8.13445	5.52542	3.32248	4.45911	0	7.2165	8.35821
AT3G30727	0	0	0	0	0	0	0	0	0	0	0	0	0	0	0	0	1.4433	0
AT3G30730	0	1.73021	0	0	0	0	2.51905	2.45026	0.970342	0	0	0	0	0	0	0	0	0
AT3G30733	0	0	0	0	0	0	0	0	0	1.82057	0	0	0	0	0	0	0	0
AT3G30737	20.1826	41.525	32.5616	36.4294	42.7445	32.9035	41.5643	35.5287	29.1103	11.8337	18.2057	13.5574	2.45574	8.30619	8.17504	39.375	21.6495	26.1194
AT3G30740	0	0	0	0	0	0	2.51905	0	0	0	3.03428	0	0	0	0	0	0	0
AT3G30742	0	1.73021	0	0	0	0	0	0	0	0	0	0	0	0	0	0	0	0
AT3G30743	0	0	0	0	0	0	0	0	0	1.82057	0	0	0	0	0	0	0	0
AT3G30744	0	0	0	0	0	0	0	0	0	0	0	0	0	0	0	0	0	0
AT3G30745	0	0	0	0	0	0	0	0	0	0	0	0	0	0	0	0	1.4433	0
AT3G30746	0	0	0	0	0	0	0	0	0	0	0	0	0	0	0	0	0	0
AT3G30747	0	0	0	0	0	0	0	0	0	0	0	0	0	0	0	0	0	0
AT3G30748	0	1.73021	0	0	0	0	0	0	0	0	0	0	0	0	0	0	0	0
AT3G30749	0	0	0	0	0	2.63228	0	0	0	0	0	0	0	0	0	0	0	0
AT3G30750	0	0	0	0	0	0	0	0	0	0	0	0	0	0	0	0	0	0
AT3G30751	0	0	0	0	0	0	0	0	0	0	0	0	0	0	0	0	0	0
AT3G30755	0	0	0	0	0	0	0	0	0	0	0	0	0	0	0	0	0	0
AT3G30760	0	0	0	0	0	0	0	0	0	0	0	0	0	0	0	0	0	0
AT3G30763	0	0	0	0	0	0	3.77857	1.22513	0	0	0	0	0	0	0	0	2.8866	0
AT3G30764	4.65751	0	4.1568	2.80226	2.84963	2.63228	7.55715	0	9.70342	0	0	0	0	0	0	0	0	0
AT3G30765	0	1.73021	0	2.80226	0	0	0	0	0	1.82057	0	0	0	0	0	0	0	0
AT3G30766	1.5525	0	2.7712	0	0	0	2.51905	2.45026	0	0.910283	0	0	0	0	0	0	0	0
AT3G30767	0	0	0	0	0	0	0	2.45026	0	0	0	0	0	0	0	0	0	0
AT3G30768	0	0	0	0	0	0	0	0	0	0	0	0	0	0	0	0	0	0
AT3G30769	0	0	0	0	0	0	0	0	0	0	0	0	0	0	0	0	0	0
AT3G30770	5.43377	8.65103	12.4704	2.80226	2.84963	5.26456	7.55715	2.45026	7.76274	1.82057	0	0	0.613936	0	1.48637	4.375	1.4433	0
AT3G30775	7896.81	7794.58	7712.94	19177.3	19936	20019.8	13976.9	13918.7	13637.2	369.575	345.908	321.311	413.179	415.31	445.168	336.875	385.361	406.418
AT3G30778	0.776252	1.73021	2.7712	0	0	0	3.77857	0	2.91103	0	0	0	0	0	0	0	0	0
AT3G30780	0	0	0	0	0	0	0	0	0	0	0	0	0	0	0	0	0	0
AT3G30790	0	0	0	0	0	0	0	0	0	0	0	0	0	1.66124	0	0	0	0
AT3G30800	0	0	0	0	0	0	0	0	0	0	0	0	0	0	0	0	0	0
AT3G30802	0	0	0	0	0	0	0	0	0	0	0	0	0	0	0	0	0	0
AT3G30803	0	0	0	0	0	0	0	0	0	0	0	0	0	0	0	0	0	0
AT3G30805	0	0	0	0	0	0	0	0	0	0	0	0	0	0	0	0	0	0
AT3G30810	0	0	0	0	0	0	0	0	0	0	0	0	0	0	0	0	0	0
AT3G30811	0	0	0	0	0	0	0	0	0	0	0	0	1.22787	0	0	0	0	2.08955
AT3G30812	0	0	0	0	0	0	0	0	0	0	0	0	0	0	0	0	0	0
AT3G30813	0	0	0	0	0	0	0	0	0	0	0	0	0	0	0	0	0	0
AT3G30814	0	0	0	0	0	0	0	0	0	0	0	0	0	0	0	0	0	0
AT3G30815	0	0	0	0	0	0	0	0	0	0	0	0	0	0	0	0	0	0
AT3G30816	0	0	0	0	0	0	0	0	0	0	0	0	0	0	0	0	0	0
AT3G30817	0	0	0	0	0	0	0	0	0	0	0	0	0	0	0	0	0	0
AT3G30818	0	0	0	0	0	0	0	0	0	0	0	0	0	0	0	0	0	0
AT3G30819	0	0	0	0	0	0	0	0	0	0	0	0	0	0	0	0	1.4433	2.08955
AT3G30820	0	0	0	0	0	0	0	0	0	0	0	0	0	0	0	0	0	0
AT3G30821	0	0	0	0	0	0	0	0	0	0	0	0	1.22787	0	0	0	0	0
AT3G30825	0	0	0	0	0	0	0	2.45026	0	0	0	0	0	0	1.48637	0	0	0
AT3G30827	0	0	0	0	0	0	0	0	0	0	0	0	0	0	0	0	0	0
AT3G30830	0	0	0	0	0	0	0	0	1.94068	0	0	0	0	0	0	0	0	0
AT3G30831	0	0	0	0	0	0	0	0	0	0	0	0	0	0	0	0	0	0
AT3G30832	0	0	0	0	0	0	0	0	0	0	0	0	0	0	0	0	0	0
AT3G30833	0	0	0.6928	0	0	0	0	2.45026	1.94068	0.910283	0.758569	0	0	0.830619	0	0	0	0
AT3G30834	0	0	0	0	0	0	0	0	0	0	0	0	0	0	0	0	0	0
AT3G30835	0	0	0	0	0	0	0	0	0	0	0	0	0	0	0	0	0	0
AT3G30836	0	1.73021	0	0	0	0	0	0	0	0	0	0	0	0	1.48637	0	0	0
AT3G30837	0	0	2.7712	0	0	0	0	0	0	0	0	0	1.22787	0	0	0	0	0
AT3G30838	0	0	0	0	0	0	0	0	0	0	0	0	1.22787	0	0	0	0	0
AT3G30839	0	0	0	0	0	0	0	0	0	0	0	0	0	0	0	0	0	0
AT3G30840	0	0	0	0	0	0	0	0	0	0	0	0	0	0	0	0	0	0
AT3G30841	131.963	135.821	130.939	158.328	121.109	92.1299	146.105	128.638	119.352	235.763	229.088	253.524	233.296	215.13	219.24	238.438	261.959	338.508
AT3G30842	16.3013	3.46041	4.1568	2.80226	11.3985	7.89684	2.51905	2.45026	3.88137	6.37198	4.55142	5.42296	6.7533	6.64495	10.4046	0	0	5.22388
AT3G30843	1.5525	0	0	0	0	0	0	0	0	0	0	0	0	0	0	0	0	0
AT3G30844	0	0	0	2.80226	0	0	2.51905	0	0	0	0	0	0	0	0	0	0	0
AT3G30845	0	0	0	0	0	0	0	0	0	0	0	0	0	0	0	0	0	0
AT3G30846	0	0	0	0	0	0	0	0	0	0	0	0	0	0	0	0	0	0
AT3G30847	0	0	0	0	0	0	0	0	0	0	0	0	0	0	0	0	0	0
AT3G30848	0	0	0	0	0	0	0	0	0	0	0	0	0	0	0	0	0	0
AT3G30849	0	0	0	0	0	0	0	0	0	0	0	0	0	0	0	0	0	0
AT3G30852	0	0	0	0	0	0	0	0	0	0	0	0	0	0	0	0	0	0
AT3G30859	0	0	0	0	0	0	0	0	0	0	0	0	0	0	0	0	0	0
AT3G30867	15.525	11.2463	9.6992	5.60452	4.27445	3.94842	8.81667	17.1518	4.85171	6.37198	6.82713	1.35574	8.5951	5.81434	8.17504	4.375	7.2165	18.806
AT3G30875	159.908	144.472	128.168	127.503	95.4627	97.3944	141.067	187.445	123.233	39.1422	26.5499	27.1148	25.1714	30.7329	23.7819	39.375	35.3608	45.9702
AT3G30885	0	0	0	0	0	0	0	0	0	1.82057	0	1.35574	0	1.66124	0	0	0	0
AT3G31005	0	0	0	0	0	0	0	0	0	0	0	0	0	0	0	0	0	0
AT3G31023	0	0	0	0	0	0	0	0	0	0	1.51714	0	0	0	0	0	0	0
AT3G31051	0	0	0	0	0	0	0	0	0	0	0	0	0	0	0	0	0	0
AT3G31068	0	0	0	0	0	0	0	0	0	0	0	0	0	0	0	0	0	0
AT3G31161	0	0	0	0	0	0	0	0	0	0	0	0	0	0	0	0	0	0
AT3G31300	0	0	0	0	0	0	0	0	0	0	0	0	0	0	0	0	0	0
AT3G31310	0	0	0	0	0	0	0	0	0	0	0	0	0	0	0	0	0	2.08955
AT3G31312	0	0	0	0	0	0	0	0	0	0	0	0	0	0	0	0	0	0
AT3G31314	0	0	0	0	0	0	0	0	0	0	0	0	0	0	0	0	1.4433	0
AT3G31317	0	1.73021	0	0	2.84963	0	0	0	0	0	0	0	0	0	0	0	0	0
AT3G31320	0	0	0	0	0	0	0	1.22513	0	0	0	0	0	0	0	0	0	0
AT3G31330	0	0	0	0	0	0	0	0	0	0	0	0	0	0	0	0	0	0
AT3G31340	0	0	0	0	0	0	0	0	0	0	0	0	0	0	0	0	0	0
AT3G31350	0	0	0	0	0	0	0	0	0	0	0	0	0	0	0	0	0	0
AT3G31355	0	0	0	0	0	0	0	0	0	0	0	0	0	0	0	0	0	0
AT3G31356	0	0	0	0	0	2.63228	0	0	0	0	0	0	0	0	0	0	0	0
AT3G31357	0	0	0	0	0	0	0	0	0	0	0.758569	0	0	0	0	0	0	0
AT3G31358	0	0	0	0	0	0	0	0	0	0	0	0	0	0	0	0	0	0
AT3G31359	0	0	0	0	5.69927	0	0	2.45026	0	0	0	0	0	0	0	0	0	0
AT3G31360	0	0	0	0	0	0	0	0	0	0	0	0	0	0	0	0	0	0
AT3G31365	0.776252	0	0	0	0	0	0	0	1.94068	0	0	0	0	0	0	0	0	0
AT3G31367	0	0	0	0	0	0	0	0	0	0	0	0	1.22787	0	0	0	0	0
AT3G31370	0	0	0	0	0	0	0	1.22513	0	0	0	0	0	0	0	0	0	0
AT3G31373	0	1.73021	0	0	0	0	0	0	0	0	0	0	0	0	0	0	1.4433	0
AT3G31374	0	0	0	0	0	0	0	0	0	0	0	0	0	0	0	0	0	0
AT3G31375	0	0	0	0	0	0	0	0	0	0	0	0	1.22787	0	0	0	0.72165	0
AT3G31377	0	0	0	0	0	0	0	0	0	0	0	0	0	0	0	0	0	0
AT3G31380	0	0	0	0	0	0	0	0	0	0	0	0	0	0	0	0	0	0
AT3G31390	0	0	0	0	0	0	0	0	0	0	0	0	0	0	0	0	0	0
AT3G31395	0	0	0	0	0	0	0	0	0	0	0	0	0	0	0	0	2.8866	0
AT3G31400	0	0	0	0	0	0	0	0	0	0	0	0	0	0	0	0	0	0
AT3G31401	0	0	0	0	0	0	0	0	0	0	0	0	0	0	0	0	0	0
AT3G31402	0	0	0	0	0	0	0	0	0	0	0	0	0	0	0	0	0	0
AT3G31403	0	0	0	0	0	0	0	0	0	0	0	0	0	0	0	0	0	0
AT3G31406	0	0	0	0	0	0	0	0	0	0	0	0	0	0	0	0	0	0
AT3G31410	0	0	0	0	0	0	0	0	0	0	0	0	0	0	0	0	0	0
AT3G31420	0	0	0	0	0	0	0	0	0	1.82057	0	0	0	0	0	0	0	0
AT3G31422	0	0	0	0	0	0	0	0	0	0	0	0	0	0	0	0	0	0
AT3G31425	0	0	0	0	0	0	0	0	0	0	0	0	0	0	1.48637	0	0	0
AT3G31430	0	0	0	0	0	0	0	0	0	0	0	0	0	0	0	0	0	0
AT3G31440	0	0	1.3856	0	0	0	0	0	0	0	0	0	0	0	0	0	0	2.08955
AT3G31442	0	0	0	0	0	0	0	0	0	0	0	0	0	0	0	0	0	2.08955
AT3G31450	0	0	0	0	0	0	0	0	0	0	0	0	0	0	0	0	0	0
AT3G31460	0	0	0	0	0	0	0	0	0	0	0	0	0	0	0	0	0	0
AT3G31470	0	0	0	0	0	0	0	0	0	0	0	0	0	0	0	0	0	0
AT3G31475	0	0	0	0	0	0	0	0	0	0	0	0	0	0	0	0	0	0
AT3G31490	0	0	0	0	0	0	0	2.45026	0	0	0	0	0	0	0	0	0	0
AT3G31500	0	0	0	0	0	0	0	0	0	0	0	0	0	0	0	0	0	0
AT3G31510	0	0	0	0	0	0	0	0	0	0	0	0	0	0	0.743186	0	0	0
AT3G31530	1.5525	6.92083	0	0	0	0	0	0	0	0	0	0	0	0	0	0	1.4433	0
AT3G31540	0	0	1.3856	0	0	0	0	0	0	0	0	0	0	0	0	0	0	0
AT3G31630	0	0	0	0	0	0	0	0	0	0	0.758569	0	0	0	1.48637	0	0	1.04478
AT3G31720	0	0	0	0	0	0	0	0	0	0	0	0	0	0	0	0	0	0
AT3G31810	0	0	0	0	0	0	0	0	0	0	0	0	0	0	0	0	0	0
AT3G31900	0	0	0	0	0	0	0	0	0	0	0	0	0	0	0	0	0	0
AT3G31902	0	0	0	2.80226	0	0	0	0	0	0	0	0	0	0	0	0	0	0
AT3G31903	0	0	0	0	0	0	0	0	0	0	0	0	0	0	0	0	0	0
AT3G31904	0	0	0	0	0	0	0	0	0	0	0	0	0	0	0	0	0	0
AT3G31905	0	0	0	0	0	0	0	0	0	0	0	0	0	0	0	0	0	0
AT3G31906	0	0	0	0	0	0	0	0	0	0	0	0	0	0	0	0	0	0
AT3G31908	0	0	0	0	0	0	0	0	0	0	0	0	0	1.66124	0	0	0	0
AT3G31909	0	0	0	0	0	0	0	0	0	0	0	0	0	0	0	0	0	0
AT3G31910	0	0	0	0	0	0	0	0	0	0	0	0	1.22787	0	0	0	0	0
AT3G31915	0	0	0	0	0	0	0	0	0	0	0	0	0	0	0	0	0	0
AT3G31920	1.5525	0	0	0	0	0	0	0	0	0	0	0	0	0	0	0	0	2.08955
AT3G31930	0	0	0	0	0	0	0	0	0	0	0	0	0	0	0	0	0	0
AT3G31935	0	0	0	0	0	0	0	0	0	0	0	0	0	0	0	0	0	0
AT3G31940	0	0	0	0	0	0	0	0	0	0	0	0	0	0	0	0	0	0
AT3G31945	0	0	0	2.80226	0	0	0	0	0	1.82057	0	0	0	0	1.48637	0	0	0
AT3G31950	0	0	0	0	0	0	0	0	0	0	0	0	0	0	0	0	0	0
AT3G31955	0	0	0	0	0	0	0	0	0	0	0	0	0	0	0	0	0	0
AT3G31960	3.88126	5.19062	3.464	2.80226	2.84963	3.94842	5.0381	8.5759	3.88137	3.64113	3.03428	5.42296	4.29755	4.1531	5.2023	0	5.7732	1.04478
AT3G31970	0	0	0	0	0	0	0	0	0	0	0	0	0	0	0	0	0	0
AT3G31980	0	1.73021	0	8.40678	2.84963	19.7421	0	0	0	0	0	0	0	0	0	0	0	0
AT3G31990	0.776252	0	2.7712	0	15.673	3.94842	5.0381	1.22513	1.94068	0	0	0	0.613936	2.49186	0	4.375	0	1.04478
AT3G31993	1.5525	0	0	0	0	0	0	0	0	0	0	0	0	0	0	0	0	0
AT3G31996	0	0	0	0	0	0	0	0	0	0	0	0	0	0	0	0	0	0
AT3G32000	1.5525	2.59531	2.7712	7.00565	5.69927	21.0583	7.55715	2.45026	12.6145	0	0	2.71148	0	3.32248	1.48637	0	0	0
AT3G32010	1.5525	5.19062	0	5.60452	2.84963	0	10.0762	6.12564	7.76274	0	0	0	0	0	0	0	0.72165	0
AT3G32020	1.5525	1.73021	1.3856	2.80226	17.0978	2.63228	7.55715	7.35077	1.94068	3.64113	0	0	0	1.66124	1.48637	0	1.4433	0
AT3G32021	0	0	0	0	0	0	0	0	0	1.82057	0	0	0	0	0	0	0	0
AT3G32022	0	0	0	0	0	0	0	2.45026	0	0	0	0	0	0	0	0	1.4433	0
AT3G32023	0	0	0	0	0	0	0	0	0	0	0	0	0	0	0	0	0	0
AT3G32024	0	0	1.3856	0	0	0	0	0	0	0	0	0	0	0	0	0	0	0
AT3G32026	0	0	0	0	0	0	0	0	0	0	0	0	0	0	0	0	0	2.08955
AT3G32027	0	0	0	0	0	0	2.51905	0	0	0	0	0	0	0	0	0	0	0
AT3G32028	0	0	0	0	0	0	0	0	0	0	0	0	0	0	0	0	0	0
AT3G32029	0	0	0	0	0	0	0	0	0	0	0	0	0	0	0	0	0	0
AT3G32030	34.1551	38.9296	33.9472	8.40678	2.84963	10.5291	34.0072	22.0523	31.051	17.2954	22.7571	20.3361	4.91149	6.64495	5.94549	13.125	25.9794	18.806
AT3G32031	0	0	0	0	0	0	0	0	0	0	0	0	0	0	0	0	0	0
AT3G32032	0	0	0	0	0	0	0	0	0	0	0	0	0	0	0	0	0	0
AT3G32033	0	0	0	0	0	0	0	0	0	0	0	0	0	0	0	0	0	0
AT3G32035	0	0	0	0	0	0	0	0	0	0	0	0	0	0	0	0	0	0
AT3G32036	0	0	0	0	0	0	0	0	0	0	0	0	0	0	0	0	0	0
AT3G32040	20.1826	24.2229	32.5616	22.4181	14.2482	2.63228	12.5952	29.4031	19.4068	1.82057	1.51714	0	0	0	1.48637	0	5.7732	4.17911
AT3G32043	1.5525	0	0	0	0	0	0	0	0	0.910283	0.758569	0	0	0	0	0	0	0
AT3G32047	20.9588	13.8417	31.176	14.0113	5.69927	2.63228	28.9691	24.5026	23.2882	3.64113	2.27571	0	0	0	0	0	1.4433	0
AT3G32050	0	0	0	0	0	0	0	0	0	0	0	0	0	0	0	0	0	0
AT3G32052	0	0	0	0	0	0	0	0	0	0	0	0	0	0	0	0	0	0
AT3G32060	0	0	0	0	0	0	0	0	0	0	0	0	0	0	0	0	0	0
AT3G32070	0	0	0	0	0	0	0	0	0	0	0	0	0	0	0	0	0	0
AT3G32080	0	0	0	0	0	0	0	0	0	0	0	0	0	0	0	0	0	0
AT3G32090	0	0	0	0	0	0	0	0	0	0	0	0	0	0	0	0	0	0
AT3G32091	0	0	0	2.80226	0	0	0	9.80102	0	0	0	0	0	0	0	0	0	0
AT3G32092	0.776252	0	1.3856	0	1.42482	0	1.25952	2.45026	0	0	3.03428	0	0	1.66124	1.48637	0	1.4433	0
AT3G32093	0	0	0	0	0	0	0	0	0	0	0	0	0	0	0	0	0	0
AT3G32095	0	1.73021	0	0	0	0	0	0	0	0	0	0	0	0	0	0	0	0
AT3G32100	0	0	0	0	0	0	0	0	0	0	0	0	0	0	0	0	0	0
AT3G32110	0	1.73021	0	0	0	0	0	0	0	0	0	0	0	0	0	0	0	0
AT3G32112	0	0	0	0	0	0	0	0	0	0	0	0	0	0	0	0	0	0
AT3G32115	0	0	0	0	0	0	0	2.45026	0	0	0	0	0	0	0	0	0	0
AT3G32116	0	0	0	0	0	0	0	0	0	0	0	0	0	0	0	0	0	0
AT3G32118	0	0	0	0	0	0	0	0	0	0	0	0	0	1.66124	0	0	0	0
AT3G32120	0	0	0	0	0	0	0	0	0	0	0	0	0	0	0	0	0	0
AT3G32130	0	0	0	0	0	0	0	0	0	0	0	0	0	0	0	0	0	0
AT3G32135	0	0	0	0	0	0	1.25952	0	0	0	0	0	0	0	0	0	0	0
AT3G32140	0	0	0	0	0	0	0	0	0	0	0	0	0	0	0	0	1.4433	0
AT3G32150	0	0	0	0	0	0	0	0	0	0	0	0	0	0	0	0	0	0
AT3G32160	0	0	0	0	0	0	0	0	0	0	0	0	0	0	0	0	0	0
AT3G32164	0	0	0	0	2.84963	0	0	0	0	0	0	0	0	0	0	0	0	0
AT3G32168	0	0	0	0	0	0	0	0	0	0	0	0	0	0	0	0	0	0
AT3G32172	0	0	0	0	0	0	0	0	0	0	0	0	0	0	0	0	0	0
AT3G32176	0	0	0	0	0	0	0	0	0	0	0	0	0	0	0	0	0	0
AT3G32180	0	0	0	0	0	0	0	0	0	0	0	0	0	0	0	0	0	0
AT3G32190	0	0	0	0	0	0	0	0	0	0	0	0	0	0	0	0	0	0
AT3G32195	1.5525	0	1.3856	2.80226	5.69927	2.63228	0	0	0	0	1.51714	0	0	0	4.45911	0	1.4433	0
AT3G32200	0	0	0	0	0	0	0	0	0	0	0	0	0	0	0	0	0	0
AT3G32205	0	0	0	0	0	0	0	0	0	0	0	0	0	0	0	0	0	0
AT3G32210	0	0	0	0	0	0	0	0	0	0	0	0	0	0	0	0	0	0
AT3G32220	0	0	0	0	0	0	0	0	0	0	0	0	0	0	0	0	0	0
AT3G32223	0	0	0	0	0	0	0	0	0	0	0	0	0	0	0	0	0	0
AT3G32226	0	0	0	0	0	0	0	0	0	0	1.51714	0	0	0	0	0	0	0
AT3G32230	0	0	0	0	0	0	0	2.45026	0	0	0	0	0	0	0	0	0	4.17911
AT3G32240	0	3.46041	0	2.80226	0	0	0	0	0	0	0	0	0	0	0	0	0	0
AT3G32250	0	0	0	0	0	0	0	0	0	0	0	0	0	0	1.48637	0	0	0
AT3G32260	0	0	0	0	0	0	0	0	0	0	0	0	0	0	0	0	0	0
AT3G32270	0	0	0	0	0	0	0	0	0	0	0	0	0	0	0	0	0	0
AT3G32275	0	0	0	0	0	0	0	0	0	0	0	0	0	0	0	0	0	0
AT3G32280	0	0	0	0	0	0	0	0	0	1.82057	0	0	0	0	0	0	0	0
AT3G32290	0	0	0	0	0	0	0	0	0	0	0	0	0	0	0	0	0	0
AT3G32295	0	0	0	0	0	0	0	0	0	0	0	0	0	0	0	0	0	2.08955
AT3G32300	0	0	0	0	0	0	0	0	0	0	0	0	0	0	0	0	0	0
AT3G32305	0	1.73021	0	0	0	0	0	0	0	0	0	0	0	0	0	0	0	0
AT3G32310	0	0	0	0	0	0	0	0	0	0	0	0	0	0	0	0	0	0
AT3G32313	0	0	0	0	0	0	0	0	0	0	0	0	0	0	0	0	0	0
AT3G32316	0	0	0	0	0	0	0	0	0	0	0	0	0	0.830619	0	0	0	0
AT3G32320	0	0	0	0	0	0	1.25952	2.45026	0	0	0	0	0	0	0	0	0	0
AT3G32330	0	0	0	0	0	0	0	0	0	0	0	0	0	0	0	0	0	0
AT3G32340	0	0	0	0	0	0	0	0	0	0	0	0	0	0	0	0	0	0
AT3G32360	1.5525	5.19062	1.3856	0	5.69927	0	0	4.90051	2.91103	0.910283	0	0	0	0	0	4.375	2.8866	4.17911
AT3G32370	0	0	0	0	0	0	0	0	0	0	0	0	0	0	0	0	0	0
AT3G32371	0	0	0	0	0	0	0	0	0	0	0	0	0	0	0	0	0	0
AT3G32373	0	0	0	0	0	0	0	0	0	0	0	0	1.22787	0	0	0	0	0
AT3G32375	0	0	0	0	0	0	0	0	0	0	0	0	0	0	0	0	0	0
AT3G32377	0	0.865103	0	5.60452	0	5.26456	2.51905	0	1.94068	0	1.51714	0	6.13936	5.81434	2.97274	4.375	0	0
AT3G32383	0	0	0	0	0	0	0	0	0	0	0	0	0	0	0	0	0	0
AT3G32385	0	0	1.3856	0	0	0	0	0	0	0	0	2.71148	0.613936	0	0	0	0	0
AT3G32387	0	0	0	0	0	0	0	0	0	0	0	0	0	0	0	0	0	2.08955
AT3G32389	0	0	0	0	0	0	0	0	0	0	0	0	1.22787	0	0	0	0	0
AT3G32391	0	0	0	0	0	0	0	0	0	0	0	0	0	0	0	0	0	0
AT3G32393	0	0	0	0	0	0	0	0	0	0	0	0	0	0	0	0	0	0
AT3G32394	0	0	0	0	0	0	0	0	0	0	0	0	0	0	0	0	0	0
AT3G32395	0	0	0	0	0	0	0	0	0	0	0	0	0	0	0	0	0	0
AT3G32397	0	0	0	0	0	0	0	0	0	0	0	0	0	0	0	0	0	0
AT3G32400	0.776252	1.73021	2.0784	1.40113	5.69927	2.63228	10.0762	2.45026	10.6738	9.10283	6.06856	16.2689	1.22787	3.32248	1.48637	13.125	5.7732	3.13433
AT3G32405	0	0	0	0	0	0	0	0	0	0	0	2.71148	0	0	0	0	0	2.08955
AT3G32410	0	0	0	0	1.42482	1.31614	0	1.22513	0	0	0.758569	0	0	0.830619	0	0	0	0
AT3G32415	0	0	0	0	0	0	0	0	0	0	0	0	0	0	0	0	0	0
AT3G32425	0	0	0	0	0	0	0	0	0	0	0	0	0	0	0	0	0	0
AT3G32435	0	0	0	0	0	0	0	0	0	0	0	0	0	0	0	0	0	0
AT3G32445	0	0	0	1.40113	0	0	1.25952	0	0	0	0	0	0	0	0	0	0	0
AT3G32455	0	0	0	0	0	0	0	0	0	0	0	0	0	0	0	0	0	0
AT3G32465	0	0	0	0	0	0	0	0	0	0	0	0	0	0	0	0	0	0
AT3G32475	0	0	0	0	0	0	0	0	0	0	0	0	0	0	0	0	0	0
AT3G32677	0	0	0	0	0	0	2.51905	0	0	0	0	0	0	0	0	0	0	0
AT3G32880	3.10501	0	0	0	0	2.63228	0	0	0	0	0	0	0	0	0	0	0	0
AT3G32890	0	0	0	0	0	0	1.25952	0	0	0	0	0	0	1.66124	0	0	0	0
AT3G32893	0	0	2.7712	0	0	0	0	0	0	0	0	0	0	0	0	0	0	0
AT3G32894	0	0	0	0	0	0	0	0	0	0	0	0	0.613936	0	0	0	0	0
AT3G32895	0	1.73021	0	0	0	0	0	0	0	0	0	0	0	0	0	0	0	0
AT3G32896	0	0	0	0	0	2.63228	0	0	0	0	0	0	0	0	0	0	0	0
AT3G32897	0	0	0	0	0	0	0	0	0	0	0	0	0	0	0	0	0	0
AT3G32898	0	0	0	0	0	0	0	0	0	0	0	0	0	0	0	0	0	0
AT3G32899	0	0	0	0	0	0	2.51905	0	0	3.64113	0	0	0	0	0	0	0	0
AT3G32900	0.776252	0	0	0	0	0	0	0	0	0	0	0	0	0	0	0	0	0
AT3G32901	0	0	0	0	0	0	0	0	0	0	0	0	0	0	0	0	0	0
AT3G32902	0	0	0	0	0	0	0	0	0	0	0	0	0	0	0	0	0	0
AT3G32903	0	0	0	0	0	0	0	0	0	0	0	0	0	0	0	0	0	0
AT3G32904	0	0	0	0	0	0	0	0	0	0	0	0	0	0	0	0	0	0
AT3G32905	0	0	0	0	0	0	0	0	0	0	0	0	0	0	0	0	0	0
AT3G32910	0	0	0	0	0	0	0	0	0	0	0	0	0	0	0	0	0	0
AT3G32912	0	0	0	0	0	0	0	0	0	0	0	0	0	0	0	0	0	0
AT3G32914	0	0	0	0	0	0	0	0	0	0	0	0	0	0	0	0	1.4433	0
AT3G32917	0	0	0	5.60452	0	0	0	0	1.94068	0	0	0	0	0	0	0	0	0
AT3G32920	4.65751	3.46041	0.6928	0	0	0	5.0381	0	0.970342	15.4748	9.8614	2.71148	4.29755	6.64495	5.94549	0	9.38145	5.22388
AT3G32925	6.21002	9.51613	7.6208	2.80226	0	2.63228	7.55715	9.80102	5.82205	42.7833	9.10283	16.2689	7.98117	14.1205	15.6069	19.6875	15.8763	14.6269
AT3G32930	1627.02	1724.15	1747.24	1772.43	1605.77	1604.38	1748.22	1571.84	1603.98	1115.1	1170.47	1081.88	931.955	850.554	931.955	1544.38	1488.04	1513.88
AT3G32940	558.902	567.508	503.665	685.153	626.919	764.678	512.627	530.48	571.532	469.706	505.966	554.498	540.878	558.176	500.907	682.5	556.392	636.269
AT3G32950	0	0	0	0	0	0	0	0	0	0	0	0	0	0	1.48637	0	0	0
AT3G32960	0	0	0	0	0	0	0	0	0	0	0	0	0	0	0	0	0	0
AT3G32962	0	0	0	0	0	0	0	0	0	0	0	0	0	0	0	0	0	0
AT3G32964	0	0	0	0	0	0	0	0	1.94068	1.82057	0	0	0	0	0	0	0	0
AT3G32966	0	1.73021	0	0	0	0	0	0	0	0	0	0	0	1.66124	0	0	0	0
AT3G32968	0	0	0	0	0	0	0	0	0	1.82057	0	0	0	0	0	0	0	0
AT3G32970	0	0	0	0	0	0	0	0	0	0	0	0	0	0	0	0	0	0
AT3G32975	0	0	0	0	0	0	0	0	0	0	0	0	0	0	0	0	0	0
AT3G32980	2568.62	2617.8	2689.45	3093.7	3173.07	3158.74	2786.07	2735.71	2962.46	1655.81	1913.11	1777.38	2028.44	2020.9	2034.1	1675.63	1626.6	1632.99
AT3G32990	0	0	1.3856	4.20339	4.27445	6.5807	1.25952	0	0.970342	0.910283	0.758569	0	0	0	0	6.5625	0	0
AT3G33000	0	0	1.3856	12.6102	11.3985	14.4775	0	9.80102	2.91103	1.82057	11.3785	12.2017	2.45574	1.66124	0.743186	0	1.4433	2.08955
AT3G33002	0	0	0.6928	15.4124	2.84963	6.5807	0	0	1.94068	0.910283	0.758569	2.71148	0	0	0.743186	2.1875	2.16495	0
AT3G33004	0	0	0	1.40113	4.27445	0	0	0	0.970342	0	0.758569	2.71148	0	0	0	0	0	0
AT3G33005	0	0	0	0	0	0	0	0	0	0	0	0	0	0	0	0	0	0
AT3G33006	0	0	0	0	0	0	0	0	0	0	0	0	0	0	0	0	0	0
AT3G33008	0	0	0	0	0	0	0	0	0	0	0	0	0	0	0	0	0	0
AT3G33009	0	1.73021	0	0	0	0	0	0	0	0	0	0	0	0	0	0	0	0
AT3G33010	1.5525	0	0	0	2.84963	0	0	0	0	0	0	0	0	0	0	0	0	0
AT3G33011	0	0	0	0	0	0	0	0	0	0	0	0	0	0	0	0	0	0
AT3G33025	0	0	0	0	0	0	0	0	0	0	0	0	0	0	1.48637	0	0	0
AT3G33030	0	0	0	0	0	0	0	0	0	0	0	0	0	0	0	0	0	0
AT3G33035	0	0	0	0	0	0	0	0	0	0	0	0	0	0	0	0	0	0
AT3G33045	0	0	0	0	0	0	0	0	0	0.910283	0	0	0	0	0	0	0	0
AT3G33055	0	0	0	0	0	0	0	0	0	0	0	0	0	0	0	0	0	0
AT3G33058	0	0	0	0	2.84963	0	0	2.45026	0	0	0	0	0	0	0	4.375	0	1.04478
AT3G33064	0	0	0	0	0	0	0	0	0	0	0	0	0	0	0	0	0	0
AT3G33065	0	0	0	0	0	0	0	0	0	0	0	0	0	0	0	0	0	0
AT3G33066	0	0	0	0	0	0	0	0	0	0	0	0	0	0	2.97274	2.1875	0	0
AT3G33067	0	0	0	0	0	0	0	0	1.94068	0	0	0	0	0	0	0	0	0
AT3G33069	1.5525	0	0	0	0	0	0	0	0	0	0	0	0	0	0	0	0.72165	0
AT3G33070	0	0	0	0	0	0	0	0	0	0	0	0	0	0	0	0	0	0
AT3G33071	0	0	0	0	0	0	0	0	1.94068	0	0	0	0	0	0	0	0	0
AT3G33072	1.5525	0	0	0	0	3.94842	0	0	0	0	0	0	0	0.830619	0	4.375	1.4433	0
AT3G33073	0	1.73021	0	0	0	0	0	0	0	1.82057	0	0	0	0	0	0	0	0
AT3G33074	0	0	0	0	0	0	0	0	0	0	0	0	0	0	0	0	0	0
AT3G33075	0	0	0	0	0	0	0	0	0	0	0	0	0	0	0	0	0	0
AT3G33076	0	0	0	0	0	0	0	0	0	0	0	0	0	0	0	0	0	0
AT3G33077	0	0	0	0	0	0	0	0	0	0	0	0	0	0	0	0	0	0
AT3G33079	0	0	0	0	0	0	0	0	0	0	0	0	0	0	0	0	0	0
AT3G33080	0	0	0	0	0	0	0	0	0	0	0	0	0	0	0	0	0	0
AT3G33081	0	0	0	0	0	0	0	0	0	0	0	0	0	0	0	0	0	0
AT3G33082	0	0	0	0	0	0	0	0	0	0	0	0	0	0	0	0	0	0
AT3G33083	0	0	0	0	0	0	0	0	0	0	1.51714	0	0	0	0	0	0	0
AT3G33084	0	0	0	1.40113	0	0	0	0	0	1.82057	0	0	0.613936	3.32248	0	4.375	1.4433	0
AT3G33085	0	0	0	0	2.84963	0	0	0	0	0	0	0	0	0	0	0	0	0
AT3G33091	0	0	0	0	0	0	0	0	0	0	0	0	0	0	0	0	0	0
AT3G33094	0	0	1.3856	0	0	0	0	0	0	0	0	0	0	0	0	0	0	0
AT3G33097	0	0	0	0	0	0	0	0	0	0	0	0	0	0	0	0	2.8866	0
AT3G33100	0	0	0	0	0	0	0	0	0	0	0	0	0	0	0	0	0	0
AT3G33103	0	0	0	0	1.42482	5.26456	0	0	0.970342	2.73085	2.27571	1.35574	0	0	0.743186	0	0.72165	0
AT3G33106	0	0	0	0	0	0	0	0	0	0	0	0	0	0	0	0	0	0
AT3G33109	0	0	0	0	0	0	0	0	0	0	0	0	0	0	0	0	0	0
AT3G33112	0	0	0	0	0	0	0	0	0	0	0	0	0	0	0	0	0	0
AT3G33115	0	0	0	0	0	0	0	0	0.970342	0	0	0	0	0	0	0	0	0
AT3G33118	0	0	0	0	0	0	0	0	0	0	0	0	0	0	0	0	0	0
AT3G33121	0	0	0	0	0	0	0	0	0	0	0	0	0	0	0	0	0	0
AT3G33124	0	0	0	0	0	0	0	0	0	0	0	2.71148	0	0	0	0	0	0
AT3G33127	0	0	0	0	0	0	0	0	0	0	0	0	0	0	0	0	0	0
AT3G33130	0	0	0	0	0	0	1.25952	0	0	0	0	0	0	0	0	0	0	0
AT3G33131	0	0	0	0	0	0	0	0	0.970342	0	0	0	0	0	0	0	0	0
AT3G33133	0	0	0	2.80226	0	0	0	0	0	0	0	0	0	0	0	0	0	0
AT3G33136	1.5525	1.73021	1.3856	0	0	0	0	0	0	1.82057	0	2.71148	0	1.66124	0	0	0	0
AT3G33139	0	0	0	0	0	0	0	0	0	0	0	0	0	0	0	0	0	0
AT3G33142	0	0	0	0	0	0	0	0	0	0	0	0	0	0	0	0	0	0
AT3G33145	0	0	0	0	0	0	0	0	0	0	0	0	0	0	0	0	0	0
AT3G33148	0	0	0	0	0	0	0	0	0	0	0	0	0	0	0	0	0	0
AT3G33151	0	0	1.3856	0	0	0	2.51905	0	0	0	0	0	0	0	0	0	0	0
AT3G33154	0	0	0	0	0	0	0	0	0	0	0	0	0	0	1.48637	0	0	2.08955
AT3G33157	0	0	0	0	0	0	0	0	0	0	0	0	0	0	0	0	0	0
AT3G33160	0	0	0	0	0	0	0	0	0	0	0	0	0	0	0	0	0	0
AT3G33163	0	0	0	0	0	0	0	0	0	0	0	0	0	0	0.743186	0	0	0
AT3G33166	0	0	0	0	0	0	0	0	0	0	0	0	0	0	1.48637	0	1.4433	1.04478
AT3G33169	0	0	0	0	0	0	0	0	0	0	0	0	0	0	0	0	0	0
AT3G33172	0	0	0	0	0	0	0	0	0	0	0	0	0	0	0	0	0	0
AT3G33175	0	0	0	0	0	0	0	0	0	0	0	0	0	0	0	0	0	0
AT3G33178	0	0	0	0	0	0	0	0	0	1.82057	0	0	0	0	0	0	0	2.08955
AT3G33181	0	0	0	0	0	0	0	0	0	0	0	0	0.613936	0	0	0	0	0
AT3G33185	0	0	0	0	0	0	0	0	0	1.82057	0	0	0	0	0	0	0	0
AT3G33187	0	0	0	0	0	0	0	0	0	0	0	0	0	0	0	0	0	0
AT3G33189	0	0	0	0	0	0	0	0	0	0	0	0	0	0	0	0	0	0
AT3G33193	0	0	1.3856	0	0	2.63228	0	0	0	0	0	0	0	1.66124	0	0	0	0
AT3G33197	0	0	0	0	0	0	0	0	0	0	0	0	0	0	0	0	0	0
AT3G33201	0	0	0	0	0	0	0	2.45026	0	0	0	0	0	0	0	4.375	0	0
AT3G33205	0	0	0	0	0	0	0	0	0	0	0	0	0	0	0	0	0	0
AT3G33215	0	0	0	0	0	0	0	0	0	0	0	0	0	0	0	0	0	0
AT3G33225	0	0	0	0	0	0	0	0	0	0	0	0	0	0	0	0	0	0
AT3G33230	0	0	0	0	0	0	0	0	0	0	0	0	0	0	0	0	0	0
AT3G33235	2.32876	0	4.1568	0	0	5.26456	2.51905	0	5.82205	5.4617	0.758569	6.77871	0	3.32248	0	0	1.4433	2.08955
AT3G33293	0	0	0	0	0	0	0	0	0	0	0	0	0	0	0	0	0	0
AT3G33377	1.5525	0.865103	4.8496	0	0	0	8.81667	0	0	0	1.51714	2.71148	2.45574	0	0	0	5.7732	2.08955
AT3G33393	0	0	0	0	0	0	0	0	0	0	0	0	0	0.830619	0	0	0	0
AT3G33448	2.32876	3.46041	1.3856	1.40113	0	0	3.77857	0	0	0	0	2.71148	0.613936	0	0	4.375	0.72165	0
AT3G33494	0	0	0	0	0	0	0	0	0	0	0	0	0	0	1.48637	0	0	0
AT3G33520	666.024	647.962	626.984	634.712	679.638	613.322	676.365	714.25	664.685	445.129	520.379	511.114	378.185	428.6	402.063	704.375	649.485	707.314
AT3G33528	20.1826	9.51613	3.464	2.80226	0	2.63228	0	7.35077	0	35.5011	31.1013	16.2689	4.91149	0	2.97274	4.375	2.8866	1.04478
AT3G33530	1858.35	1931.78	1743.78	1821.47	1889.31	1875.5	2016.5	1916.1	1724.3	1955.29	1810.71	1903.46	1824.62	1995.15	1806.68	2465.31	2187.32	2185.67
AT3G33537	0	0	0	0	0	0	0	0	0	0	0	0	0	0	0	0	0	0
AT3G33545	0	0	0	0	0	0	0	0	1.94068	0	0	0	0	0	0	0	0	0
AT3G33555	0	0	0	0	0	0	0	0	0	0	0	0	0	0	0	0	0	0
AT3G33565	0	0	0	0	0	0	0	0	0	0	0	0	0	0	0	0	0	0
AT3G33570	0	0	0	0	0	0	0	0	0	0	0	0	0	0	0	0	0	0
AT3G33572	0	0	0	0	0	0	0	0	0	0	0	0	0	0	0	0	0	0
AT3G33575	0	0	0	0	0	0	0	0	1.94068	0	0	0	0	0	0	0	0	0
AT3G33585	0	0	0	0	0	0	0	0	0	0	0	0	0	0	0	0	0	0
AT3G33595	0	0	0	0	0	0	0	4.90051	0	0	0	0	1.22787	0	0	0	0	0
AT3G34299	0	0	0	0	0	0	0	0	0	0	0	0	0	0	0	0	0	0
AT3G35003	0	0	0	0	0	0	0	0	0	0	0	0	0	0	0	0	0	0
AT3G35707	0	0	0	0	0	0	0	0	0	0	0	0	0	0	0	0	0	0
AT3G36411	0	0	0	0	0	0	0	0	0	0	0	0	0	0	0	0	0	0
AT3G36659	0	0	1.3856	1.40113	2.84963	0	2.51905	0	3.88137	25.4879	17.4471	16.2689	4.91149	4.1531	4.45911	13.125	17.3196	24.0299
AT3G37820	0	0	0	0	0	0	0	0	0	0	0	0	0	0	0	0	1.4433	2.08955
AT3G38525	0	0	0	0	0	0	0	0	0	0	0	0	0	0	0	0	0	0
AT3G39230	0	0	0	0	0	0	0	0	0	0	0	0	0	0	0	0	0	0
AT3G39935	0	0	0	0	0	0	0	0	0	0	0	0	0	0	0	0	0	0
AT3G40640	0	0	0	0	0	0	0	0	0	0	0	0	0	0	0	0	0	0
AT3G41345	0	0.865103	0	0	0	0	0	0	0	0	0	0	0	0	0	0	0	0
AT3G41761	132.739	115.924	120.547	116.294	106.861	117.137	139.807	113.937	136.818	116.516	113.027	124.728	125.243	84.7232	108.505	148.75	121.959	175.522
AT3G41762	172.328	159.179	160.037	161.13	149.606	173.731	164.998	138.439	171.751	155.658	156.265	169.468	151.642	102.166	135.26	207.813	169.588	219.403
AT3G41768	9502.88	9651.09	11968.8	44942.7	33788.1	34930.4	14992.1	16082.3	21799.7	8858.88	12767.5	10475.8	15718.6	15792.6	15002.7	15292.8	14835	15999.7
AT3G41979	2955.19	2887.71	2395.01	1657.54	2016.12	2040.02	1394.29	1307.21	1073.2	1262.56	1040.76	1115.77	361.608	375.44	396.118	831.25	750.516	707.314
AT3G42047	0	0	0	0	0	0	0	0	0	0	0	0	0	0	0	0	0	0
AT3G42050	4985.09	5342.88	5263.89	5712.41	5787.61	5608.08	5200.58	5254.57	4958.45	7111.13	7328.54	7571.81	7171.39	6888.33	7191.81	10270.3	9542.38	9688.21
AT3G42052	297.305	359.018	326.309	386.712	299.212	465.914	273.317	313.633	377.463	241.225	249.569	210.14	230.226	269.951	206.606	280	292.268	242.388
AT3G42054	0	0	0	0	0	0	0	0	0	0	0	0	0	0	0	0	0	0
AT3G42057	0	0	0	0	0	0	0	2.45026	0	0	0	0	0	0	0	0	0	0
AT3G42060	0	0	0	0	0	0	0	0	0	0	0	0	0	0	0	0	0	0
AT3G42065	0	0	0	0	0	0	0	0	1.94068	0	0	0	0	0	0	0	0	0
AT3G42070	0	0	0	0	0	0	0	0	0	0	0	0	0	0	0	0	0	0
AT3G42080	0	0	0	0	0	0	0	0	0	0	0	0	0	0	0	0	0	0
AT3G42083	0	0	0	0	0	0	0	0	0	0	0	0	0	0	0	0	0	0
AT3G42086	0	3.46041	0	0	0	0	0	0	0	0	0	0	0	0	0	0	0	0
AT3G42090	0	0	0	4.20339	0	0	0	0	0	0	0	0	0	0	0	0	0	0
AT3G42100	0	0	0	0	0	0	0	0	0	0	0	0	0	0	0	0	0	0
AT3G42110	0	0	0	0	0	2.63228	0	0	0	0	0	0	0	0	0	0	0	0
AT3G42115	0	0	0	0	0	0	0	0	1.94068	0	0	0	0	0	0	4.375	0	0
AT3G42120	0	0	0	0	0	0	0	0	0	0	0	0	0	0	0	0	0	0
AT3G42130	0	0	0	0	0	0	0	0	0	0	0.758569	0	0	0	0	0	0	0
AT3G42140	0	0	0	0	0	0	0	0	0	0	0	0	0	0	0	0	0	0
AT3G42148	0	0	0	0	0	0	0	0	0	0	0	0	0	0	0	0	0	0
AT3G42150	319.04	410.924	397.667	319.458	384.701	379.049	391.712	395.716	408.514	290.38	326.943	317.243	214.878	224.267	283.154	385	394.742	359.403
AT3G42155	0	0	0	0	0	0	0	0	0	0	0	0	0	0	0	0	0	0
AT3G42160	0	0	0	0	0	0	0	0	0	0	0	0	0	0	0	0	0	2.08955
AT3G42170	1791.59	1714.63	1689.74	1593.09	1634.26	1654.39	1603.38	1792.36	1551.58	1088.7	1059.72	1095.44	968.177	913.681	947.562	1450.31	1317.73	1204.63
AT3G42174	0	0	0	0	0	0	0	0	0	0	0	0	0	0	2.97274	0	1.4433	0
AT3G42178	0	0	0	0	0	0	0	0	0	0	0	0	0	0	0	0	1.4433	0
AT3G42179	0	0	0	0	0	0	0	0	0	0	0	0	0	0	0	0	0	0
AT3G42180	4.65751	22.4927	29.7904	5.60452	5.69927	17.1098	25.1905	37.979	30.0806	19.116	14.4128	33.8935	14.1205	9.96743	23.7819	41.5625	37.5258	33.4329
AT3G42181	0	0	0	0	0	0	0	0	0	0	0	0	1.22787	0	0	0	0	0
AT3G42182	0	0	0	0	0	0	0	0	0	0	0	0	0	1.66124	0	0	0	0
AT3G42186	0	0	0	0	0	0	0	0	0	0	0	0	0	0	0	0	0	0
AT3G42190	0	0.865103	0	0	0	0	2.51905	2.45026	0	0	0	0	0	0	0	0	0	0
AT3G42200	0	0	0	0	0	0	0	0	0	0	0	0	0	0	0	0	0	0
AT3G42203	0	0	0	0	0	0	0	0	0	0	0	0	0	0	0	0	0	0
AT3G42206	0	0	0	0	0	0	0	0	0	0	0	0	0	0	0	0	0	0
AT3G42220	0	0	0	0	0	0	0	0	0	0	0	0	0	0	0	0	0	0
AT3G42230	0	0	0	0	0	0	0	0	0	0	0	0	0	0	0	0	0	0
AT3G42233	0	0	0	0	0	0	0	0	0	0	0	0	0	0	0	0	0	0
AT3G42236	0	0	0	0	0	0	0	0	0	0	0	0	0	0	0	0	0	0
AT3G42240	0	0	0	0	0	0	0	0	0	0	0	0	0	0	0	0	0	0
AT3G42245	0	0	0	0	0	0	0	0	0	0	0	0	0	0	0	0	0	0
AT3G42250	0	0	0	0	0	0	0	0	0	0	0	0	0	0	0	0	0	0
AT3G42251	0	0	0	0	0	0	0	0	0	0	0	0	0	0	0	0	0	0
AT3G42252	0	0	0	0	0	0	0	0	0	0	0	0	0	0	0	0	0	0
AT3G42253	0	0	0	0	0	0	0	0	0	0	0	0	0	0	0	0	0	0
AT3G42254	0	0	0	0	0	0	0	0	0	0	0	0	0	0	1.48637	0	0	0
AT3G42255	0	0	0	0	0	2.63228	0	0	0	0	0	0	0	0	0	0	0	0
AT3G42256	0	0	0	0	0	0	0	0	0	0	0	0	0	0	0	0	0	0
AT3G42257	0	0	0	0	0	0	0	0	0	0	0	0	0	0	0	0	0	0
AT3G42258	0	1.73021	0	0	0	0	0	0	0	0	0	0	0	0	0	0	0	0
AT3G42260	0	0	0	0	0	0	0	0	0	0	0	2.71148	0	0	0	0	0	0
AT3G42270	0	0	0	0	0	0	0	0	0	0	0	0	0	0	0	0	0	0
AT3G42280	0	0	0	0	0	0	0	0	0	0	0	0	0	0	0	0	0	0
AT3G42290	0	0	0	0	0	0	0	0	0	0	0	0	0	0	0	0	0	0
AT3G42300	0	0	0	0	0	0	0	0	0	0	0	0	0	0	0	0	0	0
AT3G42305	0	0	0	0	0	0	0	0	0	0	0	0	0	0	0	0	0	1.04478
AT3G42310	0	0	0	0	0	0	0	0	0	0	0	0	0	0	0	0	0	0
AT3G42313	0	0	0	0	0	0	0	0	0	0	0	0	0	0	0	0	0	0
AT3G42316	0	0	0	0	0	0	0	0	0	0	0	0	0	0	0	0	0	0
AT3G42320	0.776252	0	0	0	0	0	0	0	0	0	0	0	0	0.830619	0	0	0	0
AT3G42330	0	0	0	0	0	0	0	0	0	0	0	0	0	0	0	0	0	0
AT3G42340	0	0	0	0	0	0	0	0	1.94068	0	0	0	0	0	0	0	0	0
AT3G42350	0	0	0	0	0	0	0	0	0	0	0	0	0	0	0	0	0	0
AT3G42353	0	0	0	0	0	0	0	0	0	0	0	0	0	0	0	0	0	0
AT3G42356	0	0	0	0	0	0	0	0	0	0	0	0	0	0	0	0	0	0
AT3G42360	0	0	0	0	0	0	0	0	0	0	0	0	0	0	0	0	0	0
AT3G42380	0	0	0	0	0	0	0	0	0	0	0	0	0	0	0	0	0	0
AT3G42383	0	6.92083	1.3856	0	0	0	2.51905	0	0	0	0	0	0	0	0	0	0	0
AT3G42385	0	0	0	1.40113	0	0	0	0	0	0	0	0	0	0	0	0	0	0
AT3G42386	0	0	0	0	0	0	0	0	0	0	0	0	0	0	0	0	0	0
AT3G42390	0	0	0	0	0	0	0	0	0	0	0	0	0	0	0	0	1.4433	0
AT3G42400	0	0	0	0	0	0	0	0	0	0	0	0	0	0	0	0	0	0
AT3G42410	0	0	0	0	0	0	2.51905	0	0	0	0	0	0	0	0	0	0	0
AT3G42420	0	0	1.3856	0	0	0	0	0	0	1.82057	0	2.71148	0	0	1.48637	0	0	0
AT3G42430	0	0	0	0	0	0	0	0	0	0	0	0	0	0	0	0	0	0
AT3G42431	1.5525	0	0	0	0	0	0	0	0	1.82057	0	0	1.22787	0	0	0	0	0
AT3G42432	0	0	0	0	0	0	0	0	0	0	0	0	0	0	0	0	0	0
AT3G42433	1.5525	0	0	0	0	2.63228	0	0	0	0	0	0	0	0	1.48637	0	0	0
AT3G42434	0	0	0	0	0	0	0	0	0	0	0	0	1.22787	0	0	0	0	0
AT3G42436	0	0	0	0	0	0	0	0	0	0	0	0	0	0	0	0	0	0
AT3G42438	0	0	0	0	0	0	0	0	0	0	0	0	0	0	0	0	0	0
AT3G42440	0	0	0	0	0	0	0	0	0	0	0	0	0	0	0	0	0	0
AT3G42445	0	0	0	0	0	0	0	0	0	0	0	0	0	0	0	0	0	0
AT3G42450	0	0	0	0	0	0	0	0	0	0	0	0	0	0	0	0	0	0
AT3G42460	0	0	0	0	0	0	0	0	0	0	0	0	0	0	0	0	0	0
AT3G42466	0	0	0	0	0	0	0	0	0	0	0	0	0	0	0	0	0	0
AT3G42470	0	0	0	0	0	0	0	0	0	0	0	0	0	0	0	0	0	0
AT3G42471	0	0	0	0	0	0	0	0	0	0.910283	0	0	0	0	0	0	1.4433	0
AT3G42472	0	0	0	0	0	0	0	0	0	0	0	0	0	0	0	0	1.4433	0
AT3G42473	0	0	0	0	0	0	0	0	0	0	0	0	0	0	0	0	0	0
AT3G42474	0	0	0	0	0	0	0	0	0	0	0	0	0	0	0	0	0	0
AT3G42475	0	0	0	0	0	0	0	0	0	0	0	0	0	0	0	0	0	0
AT3G42476	0	0	0	0	0	0	0	0	0	0	0	0	0	0	0	0	0	0
AT3G42478	0	0	0	0	0	0	0	0	0	0	0	0	0	0	0	0	0	0
AT3G42480	0	0	0	0	0	0	0	0	0	0	0	0	0	0	0	0	1.4433	0
AT3G42490	0	0	0	0	0	0	0	0	0	0	0	0	0	0	0	0	0	0
AT3G42500	0	0	0	0	0	0	0	0	0	0	0	0	0	0	0	0	0	0
AT3G42510	0	0	0	0	0	0	0	0	0	0	0	0	0	0	0	0	0	0
AT3G42520	0	0	0	0	0	0	0	0	0	0	0	0	0	0	0	0	0	0
AT3G42530	0	0	0	0	0	0	0	0	0	0	0	0	0	1.66124	0	0	0	0
AT3G42535	0	0	0	0	0	0	0	0	0	1.82057	0	0	0	0	0	0	0	0
AT3G42540	0	0	0	0	0	0	0	0	0	0	0	0	0	0	0	0	0	0
AT3G42542	0	0	0	0	0	0	0	0	0	0	0	0	0	0	0	0	0	0
AT3G42545	1.5525	0	0	0	0	0	0	0	0	0	0	0	0	0	0	0	0	0
AT3G42550	1.5525	0	0	0	0	2.63228	0	0	0	0	0	0	0	0	0	0	0	0
AT3G42553	0	0	0	0	0	0	0	0	0	0	0	0	0	0	0	0	0	0
AT3G42556	0	0	0	0	0	0	0	0	0	0	0	0	0	0	0	0	0	0
AT3G42557	0	0	0	0	0	0	0	0	0	0	0	0	0	0	0	0	0	0
AT3G42560	0	0	0	0	0	0	0	0	0	0	0	0	0	0	0	0	0	0
AT3G42565	0	0	0	0	0	0	0	0	0	0	0	0	0	0	0	0	0	0
AT3G42570	0	1.73021	1.3856	1.40113	0	0	0	0	0	1.82057	3.03428	0	0	0	0	0	0	0
AT3G42580	0	0	0	0	0	0	0	0	0	0	0	0	0	0	0	0	0	0
AT3G42590	0	0	0	0	0	0	0	0	0	0	0	0	0	0	0	0	0	0
AT3G42600	0	0	0	0	0	0	0	0	0	0	0	0	0	0	0	0	0	0
AT3G42610	0	0	0	0	0	0	0	0	0	0	0	0	0	0	0	0	0	0
AT3G42620	0	0	0	0	0	0	0	0	0	0	0	0	0	0	0	0	0	0
AT3G42621	0	0	0	0	0	0	0	0	0	0	0	0	0	0	0	0	1.4433	0
AT3G42622	0	1.73021	0	0	0	0	0	0	0	0	0	2.71148	0	0	0	0	0	0
AT3G42624	0	0	0	0	2.84963	0	0	0	0	0	0	0	0	0	0	0	0	0
AT3G42626	0	0	0	0	0	0	0	0	0	0	0	0	0	0	0	0	0	0
AT3G42628	0	0	0.6928	2.80226	0	5.26456	0	0	0.970342	0.910283	0.758569	2.71148	1.22787	0.830619	0.743186	4.375	0	5.22388
AT3G42630	412.19	382.376	445.47	550.644	471.614	471.178	455.948	461.873	434.713	273.995	304.945	284.706	243.119	235.065	228.901	380.625	363.712	370.896
AT3G42640	282.556	310.572	304.139	315.254	376.152	359.306	279.615	301.381	269.755	455.142	537.067	477.221	270.746	283.241	256.399	498.75	468.351	567.314
AT3G42645	0	0	0	0	0	0	0	0	0	0	0	0	0	0	0	0	0	0
AT3G42646	0	0	0	0	0	0	0	0	0	0	0	0	0	0	0	0	0	0
AT3G42650	0	0	0	0	0	0	0	0	0	0	0	0	0	0	0	0	0	2.08955
AT3G42653	0	0	0	0	0	0	0	0	0	0	0	0	0	0	0	0	0	2.08955
AT3G42656	0	0	0	0	0	0	0	0	0	0	0	0	0	0	0	0	0	0
AT3G42658	39.5889	58.827	65.1232	42.0339	15.673	57.9102	25.1905	24.5026	30.0806	50.9759	74.3398	65.0756	27.0132	9.96743	11.1478	43.75	27.4227	25.0746
AT3G42660	447.121	404.003	475.953	417.537	431.719	361.939	421.941	405.517	492.934	547.991	569.686	677.871	451.243	465.147	434.764	745.938	750.516	710.448
AT3G42670	441.687	344.311	388.661	448.362	408.922	431.694	419.422	415.318	393.959	642.66	608.373	668.38	543.947	620.473	604.21	741.563	652.371	728.209
AT3G42680	0	0	0	0	0	0	0	0	0	0	0	0	0	0	0	0	0	0
AT3G42690	0	0	0	0	0	0	0	0	0	0	0	0	0	0	0	0	0	0
AT3G42700	0	0	0	0	0	0	0	0	0	0	0	0	0	0	0	0	0	0
AT3G42710	0	0	0	0	0	0	0	0	0	0	0	0	0	0	0	0	0	0
AT3G42711	0	0	0	0	0	0	0	0	0	0	0	0	0	0	0	0	0	0
AT3G42712	0	0	0	0	0	0	0	0	0	0	0	0	0	0	0	0	0	0
AT3G42713	0	0	0	0	0	0	0	0	0	0	0	0	0	0	0	0	0	0
AT3G42714	0	0	0	0	0	0	0	0	0	0	0	0	0	0	0	0	0	0
AT3G42715	1.5525	0	0	0	0	0	0	0	0	0	1.51714	0	0	0	0	0	0	0
AT3G42716	0	0	0.6928	0	2.84963	0	0	0	0	0	0	0	2.45574	0	0	0	0	2.08955
AT3G42717	0	0	0	0	0	0	0	0	0	0	0	0	0	0	0	0	0	0
AT3G42718	0	0	0	0	0	0	0	0	0	1.82057	0	0	0	0	0	0	0	0
AT3G42719	0	0	0	4.20339	0	0	0	0	0	0	0	0	0	0	0	0	0	0
AT3G42720	0	0	0	0	0	0	0	0	0	0	0	0	1.22787	1.66124	0	0	0	1.04478
AT3G42721	0	0	0	0	0	0	0	0	0	0	0	0	0	0	0	0	0	0
AT3G42722	0	0	0	0	0	0	0	0	0	0	0	0	0	0	0	0	0	0
AT3G42723	0	0	0	0	0	2.63228	0	0	0	1.82057	0	0	0	0	0	0	0	0
AT3G42724	0	0	0	0	0	0	0	0	0	0	0	0	0	0	0	0	0	0
AT3G42725	15.525	21.6276	17.32	26.6215	42.7445	18.426	12.5952	22.0523	15.5255	15.4748	21.2399	18.9804	26.3993	22.4267	17.0933	6.5625	9.38145	9.40299
AT3G42726	0	0	0	0	0	0	0	0	0	0	0	0	0	0	0	0	0	0
AT3G42727	0	1.73021	1.3856	0	0	0	0	0	0	0	0	0	0	0	0	0	1.4433	0
AT3G42728	0	0	0	0	0	0	0	0	0	0	0	0	0	0	0	0	0	0
AT3G42730	0	0	0	0	0	0	0	0	0	0	0	0	0	0	0	0	0	0
AT3G42740	0	0	0	0	0	0	0	0	0	0	0	0	0	0	0	0	0	0
AT3G42750	0	0	0	0	0	0	0	0	0	0	0	0	0	0	0	0	0	0
AT3G42760	0	0	0	0	0	0	0	0	0	0	0	0	0	0	0	0	0	0
AT3G42763	0	0	0	0	0	0	0	0	0	0	0	0	0	0	0	0	0	0
AT3G42766	0	0	0	0	0	0	0	0	0	0	0	0	0	0	0	0	0	0
AT3G42770	0	0	0	0	0	0	0	0	0	0	0	0	0	0	0	0	0	0
AT3G42780	0	0	0	0	0	0	0	0	0	0	0	0	0	0	0	0	0	0
AT3G42783	0	0	0	0	0	0	0	0	0	0	0	0	0	0	0	0	0	0
AT3G42786	0	0	0	0	0	0	0	0	0	0	0	0	0	0	0	0	0	0
AT3G42790	1535.43	1410.98	1475.66	1601.49	1743.98	1693.87	1697.84	1554.69	1639.88	1240.72	1319.15	1229.66	1046.15	852.215	884.391	1680	1431.03	1534.78
AT3G42791	0	0	0	0	0	0	0	0	0	0	0	0	0	0	0	0	0	0
AT3G42792	0	0	0	0	0	0	0	0	5.82205	0	0	0	0	0	0	6.5625	0	0
AT3G42794	0	0	0	0	0	0	0	0	0	0	0	0	0	0	0	0	0	0
AT3G42796	0	0	0	0	0	0	0	0	0	0	0	0	0	0	0	0	0	0
AT3G42798	0	0	0	0	0	0	0	0	0	0	0	0	0	0	0	0	0	0
AT3G42800	38.8126	50.176	36.0256	26.6215	37.0452	32.9035	80.6096	66.1569	33.962	7.28227	7.58569	10.8459	7.36723	14.9511	5.94549	6.5625	7.2165	10.4478
AT3G42803	0	0	0	0	0	0	0	0	0	0	0	0	0	0	0	0	0	0
AT3G42806	178.538	109.868	130.246	707.571	685.337	767.31	144.845	121.288	137.789	174.774	160.817	166.756	397.217	361.319	429.561	242.813	187.629	218.358
AT3G42810	0	0	0	5.60452	5.69927	9.21299	0	0	1.94068	0	0	0	1.84181	8.30619	1.48637	0	0	0
AT3G42820	1.5525	3.46041	2.0784	16.8136	17.0978	18.426	7.55715	3.67538	3.88137	0	0	2.71148	5.52542	7.47557	8.91823	4.375	2.8866	0
AT3G42830	0	1.73021	0	0	0	0	0	0	0	1.82057	0	0	0	0	0	0	0	0
AT3G42835	0	0	0	0	0	0	0	0	0	0	0	0	0	0	0	0	0	0
AT3G42836	0	0	0	0	0	0	0	0	0	0	0	0	0	0	0	0	0	0
AT3G42837	0	0	0	0	0	0	0	0	0	1.82057	0	0	0	0	0	0	0	0
AT3G42850	34.1551	37.1994	34.64	11.209	11.3985	13.1614	71.7929	68.6072	66.9536	41.873	31.1013	28.4706	28.855	44.8534	26.7547	13.125	51.9588	51.1941
AT3G42860	76.849	103.812	139.253	126.102	82.6394	110.556	100.762	95.56	90.2418	116.516	94.0626	109.815	89.0207	71.4333	115.937	135.625	107.526	101.343
AT3G42870	0	0	0	0	0	0	0	0	0	0	0	0	0	0	0	0	0	0
AT3G42875	0	0	0	0	0	0	0	0	0	0	0	0	0	0	0	0	0	0
AT3G42880	0	0	0	0	0	0	0	0	0	0	0	0	0	0	0	0	1.4433	0
AT3G42883	0	0	0	0	0	0	0	0	0	0	0	0	0	0	0	0	0	0
AT3G42886	0	0	0	0	0	0	0	0	0	0	0	0	0	0	0	0	0	0
AT3G42890	0	0	0	0	0	0	0	0	0	0	0	0	0	0	0	0	0	0
AT3G42900	0	0	0	0	0	0	0	0	0	0	0	0	0	0	0	0	0	0
AT3G42910	0	0	0	0	0	0	0	0	0	0	0	0	0	0	0	0	0	0
AT3G42913	0	0	0	0	0	0	0	0	0	0	0	0	0	0	0	0	0	0
AT3G42916	0	0	0	0	0	0	0	0	0	0	0	0	0	0	1.48637	0	0	0
AT3G42920	0	0	0	0	0	0	0	0	0	0	0	0	0	0	0	0	0	0
AT3G42922	0	0	0	0	0	0	0	0	0	0	0	0	0	0	0	0	0	0
AT3G42924	0	0	0	0	0	0	0	0	0	0	0	0	0	0	0	0	0	0
AT3G42927	0	0	0	0	0	0	0	0	0	0	0	0	0	0	0	0	0	0
AT3G42930	0	0	0	0	0	0	0	0	0	0	0	0	0	0	0	0	0	0
AT3G42935	0	0	0	0	0	0	0	0	0	0	0	0	0	0	0	0	0	0
AT3G42940	0	0	0	0	0	0	0	0	0	0	0	0	0	0	0	0	0	0
AT3G42945	0	0	0	0	0	0	0	0	0	0	0	0	0	0	0	0	0	1.04478
AT3G42950	334.565	304.516	311.76	304.045	290.663	236.905	338.812	401.842	288.192	319.509	329.978	370.117	356.083	341.385	313.624	404.688	514.536	535.97
AT3G42960	0	0	0	0	0	0	0	0	0	0	0	0	0	1.66124	0	0	0	0
AT3G42970	0	0	0	0	0	0	0	0	0	0	0	0	0	0	0	0	0	0
AT3G42980	0	0	0	0	0	0	0	0	0	0	0	0	0	0	0	0	0	0
AT3G42990	0	0	0	0	0	0	0	0	0	0	0	0	0	0	0	0	0	0
AT3G42993	0	0	0	0	0	0	0	0	0	0	0	2.71148	0	0	0	0	0	0
AT3G42996	0	0	0	0	0	0	0	0	0	0	0	0	0	0	0	0	0	0
AT3G43000	0	0	1.3856	0	0	0	0	0	0	0	0	0	0	0	0	0	0	0
AT3G43005	0	0	0	0	0	0	0	0	0	0	0	0	0	0	0	0	0	0
AT3G43020	0	0	0	0	0	0	0	1.22513	0	0	0	0	0	0	0	0	0	0
AT3G43025	0	0	0	0	0	0	0	0	0	0	0	0	0	0	0	0	0	0
AT3G43040	0	0	0	0	0	0	0	0	0	0	0	0	0	0	0	0	0	0
AT3G43050	0	0	0	0	0	0	0	0	0	0	0	0	0	0	0	0	0	0
AT3G43060	0	0	0	0	0	0	0	0	0	0	0	0	0	0	0	0	0	0
AT3G43070	0	0	0	0	0	0	0	0	0	0	0	0	0	0	0	0	0	0
AT3G43080	0	0	0	0	0	0	0	0	0	0	0	0	0	0	0	0	0	0
AT3G43083	0	0	0	0	0	0	0	0	0	0	0	0	0	0	0	0	0	0
AT3G43090	0	0	0	0	0	0	0	0	0	0	0	0	0	0	0	0	0	0
AT3G43095	0	0	0	0	0	0	0	0	0	0	0	0	0	0	0	0	0	0
AT3G43100	0	0	0	0	0	0	0	0	0	0	0	0	0	0	0	0	0	0
AT3G43110	3.10501	6.92083	11.0848	2.80226	4.27445	7.89684	16.3738	4.90051	4.85171	34.5908	29.5842	24.4033	149.186	166.124	159.785	74.375	82.2681	92.9851
AT3G43120	0	0	0	0	0	0	0	0	0	0	0	0	0	0	0	0	0	0
AT3G43123	0	0	0	0	0	0	0	0	0	0	0	0	0	0	0	0	0	0
AT3G43126	0	0	0	0	0	0	0	0	0	0	0	0	0	0	0	0	0	2.08955
AT3G43128	0	0	0	0	0	0	0	0	0	0	0	0	0	0	0	0	1.4433	0
AT3G43130	0	0	0	0	0	0	0	0	0	0	0	0	0	0	0	0	0	0
AT3G43140	0	0	0	0	0	0	0	0	0	0	0	0	0	0	0	0	0	0
AT3G43141	0	0	0	0	0	0	0	0	0	0	0	0	0	0	0	0	0	0
AT3G43142	0	0	0	0	0	0	0	0	0	0	0	0	0	0	0	0	0	0
AT3G43144	0	0	0	4.20339	0	0	0	2.45026	0	0	0	0	0	0	0	0	0	0
AT3G43146	0	0	0	0	0	0	0	1.22513	0	0	0	0	0	0	0	0	0	0
AT3G43147	0	0	0	0	0	0	0	0	0	0	0	0	0	0	0	0	0	0
AT3G43148	0	0	0	0	0	0	0	0	0	0	0	0	0	0	0	0	0	0
AT3G43150	0	0	0	0	0	0	0	0	0	0	0	0	0	0	0	0	0	0
AT3G43151	0	0	0	0	0	0	0	0	0	0	0	0	0	0	0	0	0	0
AT3G43152	0	0	0	0	0	0	0	0	0	0	0	0	0	0	0	0	0	0
AT3G43153	0	0	0	0	0	0	0	0	0	0	0	0	0	0	0	0	0	0
AT3G43154	0	0	0	0	0	0	0	0	0	1.82057	0	0	0	0	0	0	0	0
AT3G43156	0	0	0	0	0	0	0	0	0	0	0	0	0	0	0	0	0	0
AT3G43157	0	0	0	0	0	0	0	0	0	0	0	0	0	0	0	0	0	0
AT3G43158	0	0	0	0	0	0	0	1.22513	0	0	0	0	0	1.66124	0	4.375	0	0
AT3G43160	0	0	0	0	0	0	0	0	0	0	0	0	0	0	0	0	0	0
AT3G43170	0	0	0	0	0	0	0	0	0	0	0	0	0	0	0	0	0	0
AT3G43175	0	0	0	0	0	0	0	1.22513	0	0	0	0	0	0	0	0	0	0
AT3G43180	0	0	0	0	0	0	0	0	0	0	0	0	0	0	0	0	0	0
AT3G43190	21.7351	41.525	25.6336	21.017	44.1693	34.2197	15.1143	35.5287	40.7544	188.429	202.538	239.966	214.878	215.13	195.458	137.813	141.443	156.717
AT3G43200	1.5525	0	1.3856	0	0	0	2.51905	3.67538	0	0	0	0	0	0	0	0	0	0
AT3G43205	0	0	0	0	0	2.63228	0	0	1.94068	0	0	0	0	0	0	0	0	0
AT3G43210	217.351	288.079	244.558	184.949	153.88	194.789	301.026	246.251	309.539	436.936	469.554	413.501	388.008	341.385	343.352	424.375	389.691	434.627
AT3G43220	1037.07	1087.43	986.547	1102.69	1202.55	1112.14	1226.78	1040.13	1024.68	838.371	788.912	817.512	850.915	902.053	908.173	1163.75	1094.02	925.672
AT3G43230	781.686	742.259	749.609	867.3	800.747	900.24	826.248	672.595	744.253	1004.04	932.282	959.865	940.55	1005.05	931.955	1314.69	1256.39	1292.39
AT3G43240	815.841	737.068	786.328	793.04	870.563	748.884	772.089	651.768	718.053	862.038	881.458	909.702	887.138	862.183	905.2	973.438	1029.79	1070.9
AT3G43250	0	0	0	0	2.84963	0	0	0	0	0	0	0	6.13936	8.30619	10.4046	0	0	0
AT3G43251	0	0	0	0	0	0	0	0	0	0	0	0	0	0	0	0	0	0
AT3G43260	0	0	0	0	0	0	1.25952	0	0	0	0	0	0	0	0	0	0	0
AT3G43270	419.952	420.44	394.203	573.062	514.359	500.133	351.407	439.821	400.751	346.818	327.702	348.425	248.644	266.629	260.858	350	342.784	330.149
AT3G43280	0	0	0	0	0	0	0	0	0	0	0	0	0	0	0	0	0	0
AT3G43290	0	0	0	0	0	0	0	0	0	0	0	0	0	0	0	0	0	0
AT3G43291	0	0	0	0	0	0	0	0	0	0	0	0	0	0	0	0	0	0
AT3G43300	5108.52	5498.6	5208.47	6051.48	5813.25	5992.39	5511.68	5607.41	5256.34	3186.9	3352.88	3336.48	3490.23	3062.49	3533.11	4191.25	3749.69	3899.11
AT3G43302	0	0	0	0	0	0	0	0	0	0	1.51714	0	0	0	0	0	0	0
AT3G43303	0	0	0	0	0	0	0	0	0	0	0	0	0	0	0	0	0	0
AT3G43304	0	0	0	0	0	0	0	0	0	0	0	0	0	0	0	0	0	0
AT3G43307	0	0	0	0	0	0	0	0	0	0	0	0	0	0	0	0	0	0
AT3G43310	0	0	0	0	0	0	0	0	0	0	0	0	0	0	0	0	0	0
AT3G43315	1.5525	1.73021	0	0	0	0	0	0	0	5.4617	3.03428	2.71148	1.22787	0	0	0	0	0
AT3G43320	0	0	0	0	0	0	0	0	0	0	0	0	0	0	0	0	0	0
AT3G43330	0	0	0	0	0	0	0	0	0	0	0	0	0	0	0	0	0.72165	0
AT3G43340	0	0.865103	0	0	0	0	0	0	0	0	0	0	0	0	0	0	0	0
AT3G43350	0	0	1.3856	0	0	0	0	0	0	0	1.51714	0	1.22787	0	0	0	0	0
AT3G43352	0	0	0	0	0	0	0	0	0	0	0	0	1.22787	0	0	0	0	0
AT3G43355	0	0	0	0	0	0	0	0	0	0	0	0	0	0	0	0	0	0
AT3G43356	0	0	0	0	0	0	0	0	0	1.82057	0	0	1.22787	0	0	0	0	0
AT3G43357	0	0	0	0	0	0	0	0	0	0	0	0	0	0	0	0	0	0
AT3G43358	1.5525	0	0	0	0	2.63228	2.51905	2.45026	0	0	0	0	0	0	0	4.375	0	0
AT3G43359	0	0	0	0	0	0	0	0	0	0	0	0	0	0	0	0	0	0
AT3G43360	0	0	0	0	0	0	0	2.45026	0	0	0	0	0	0	0	0	0	1.04478
AT3G43370	0	0	0	0	0	0	0	0	0	0	0	0	0	0	0	0	0	0
AT3G43380	0	0	0	0	0	0	0	0	0	0	0	0	0	0	0	0	0	0
AT3G43390	0	0	0	0	0	0	0	0	0	0	0	1.35574	0	0	0	0	0	0
AT3G43400	0	0	0	0	0	0	2.51905	0	0.970342	0	0.758569	0	0	0	0	0	0	0
AT3G43402	0	0	0	0	0	0	0	0	0	0	0	0	0	0	0	0	0	0
AT3G43410	0	0	0	0	0	0	0	0	0	0	0	0	0	0	0	0	0	0
AT3G43420	0	0	0	0	0	0	0	0	0	0	0	0	0	0	0	0	0	0
AT3G43425	0	0	0	0	0	0	0	0	1.94068	1.82057	0	0	0	0	0	0	0	0
AT3G43430	119.543	140.147	112.234	105.085	111.136	122.401	149.883	142.115	121.293	36.4113	50.0656	42.028	26.3993	39.0391	25.2683	26.25	38.2474	35.5224
AT3G43431	0	0	0	0	0	0	0	0	0	0	0	0	0	0	0	0	0	0
AT3G43432	0	0	0	0	0	0	0	0	0	0	0	0	0	0	0	0	0	0
AT3G43433	0	0	0	0	0	0	0	0	0	0	0	0	0	0	0	0	0	0
AT3G43436	0	0	0	0	0	0	0	0	0	1.82057	0	0	0	0	0	0	2.16495	0
AT3G43440	211.141	251.745	230.01	194.757	161.004	184.26	227.974	187.445	235.793	421.461	314.806	437.904	347.488	289.886	335.177	479.063	479.176	463.881
AT3G43442	0	0	0	0	0	0	0	0	0	0	0	0	0	0	1.48637	0	0	0
AT3G43444	0	0	0	0	0	2.63228	0	0	0	0	0	0	0	0	0	0	0	0
AT3G43447	0	0	0	0	0	0	0	0	0	0	0	0	0	0	4.45911	0	0	0
AT3G43450	0	0	0	0	0	0	0	0	0	0	0	0	0	0	1.48637	0	0	0
AT3G43460	0	0	0	0	0	0	0	0	0	0	0	2.71148	0	0	0	0	1.4433	1.04478
AT3G43470	0	0	0	0	0	0	0	0	0	0	0	0	0	0	0	0	0	0
AT3G43480	0	0	0	0	0	0	0	0	0	0	0	0	0	0	0	0	0	0
AT3G43485	0	0	0	0	0	0	0	0	0	0	0	0	0	0	0	0	0	0
AT3G43490	0	0	0	0	0	0	0	0	0	0	0	0	0	0	0	0	0	0
AT3G43500	0	0	0	0	0	0	0	0	0	0	0	0	0	0	0	0	0	0
AT3G43505	0	0	0	0	0	0	0	0	0	0	0	0	0	0	0	0	0	0
AT3G43510	162.237	163.504	199.526	147.119	128.234	139.511	143.586	148.24	199.891	328.612	406.593	360.627	325.386	357.166	294.302	415.625	466.907	454.478
AT3G43520	742.873	782.053	848.68	853.288	899.059	839.698	740.601	818.385	735.52	895.719	874.631	949.019	840.478	916.173	926.753	1043.44	1040.62	1039.55
AT3G43521	0	0	0	0	0	0	0	0	0	0	0	0	0	0	0	0	1.4433	0
AT3G43522	0	0	0	0	0	0	0	0	0	0	0	0	0	0	0	0	0	0
AT3G43523	1.5525	1.73021	0.6928	0	1.42482	0	0	0	0	0	0	0	0	0	0	0	0	0
AT3G43524	0	0	0	0	0	0	0	0	0	0	0	0	0	0	0	0	0	0
AT3G43526	0	0	0	0	0	0	0	0	0	0	0	0	0	0	0	0	0	0
AT3G43528	0	0	0	0	0	0	0	0	0	0	0	0	0	0	0	0	0	0
AT3G43530	0	0	0	0	0	0	2.51905	0	0	0	0	0	0	0	0	0	0	2.08955
AT3G43540	707.166	841.745	781.478	742.599	584.175	681.761	725.486	728.951	833.524	1187.01	1256.95	1095.44	877.929	831.45	940.873	1756.56	1526.29	1594.33
AT3G43546	0	0	0	0	0	0	0	0	0	0	0	0	0	0	0	0	0	0
AT3G43550	0	0	0	0	0	0	0	0	0	0	0	0	0	0	0	0	0	0
AT3G43563	3.10501	0	0	0	0	0	0	0	0	0	0	0	1.22787	0	0	0	1.4433	0
AT3G43566	0	0	0	0	0	2.63228	0	0	0	0	0	0	0	0	0	0	0	0
AT3G43570	0	0	0	0	0	0	0	0	0	0	0	0	0	0	0	0	0	0
AT3G43571	0	0	0	0	0	0	0	0	0	0	0	0	0	0	0	4.375	0	0
AT3G43572	0	0	0	0	0	2.63228	0	0	0	0	0	0	0	0	0	0	0	0
AT3G43573	0	0	0	0	0	0	0	0	0	0	0	0	0	0	0	0	0	2.08955
AT3G43574	0	0	0	0	0	0	0	0	0	0	0	0	0	0	0	0	0	0
AT3G43575	0	0	0	0	0	0	0	0	0	0	0	0	0	0	0	0	0	0
AT3G43580	17.0775	16.437	33.9472	15.4124	18.5226	46.0649	21.4119	36.7538	19.4068	50.0656	43.2385	40.6722	24.5574	41.531	45.3343	32.8125	31.7526	28.209
AT3G43583	0	1.73021	0	0	0	0	0	0	0	0	0	0	0	0	0	0	0	0
AT3G43586	0	0	0	0	0	0	0	0	0	0	0	0	0	0	0	0	0	0
AT3G43590	591.504	572.698	559.089	620.701	612.671	654.122	521.443	644.417	524.955	718.214	851.115	722.61	704.799	723.469	731.295	1085	902.784	958.06
AT3G43600	848.444	808.006	807.805	858.893	874.837	855.491	866.553	972.752	921.825	1618.48	1646.1	1691.96	1371.53	1457.74	1524.27	2458.75	2273.2	2463.58
AT3G43610	1184.56	1141.94	1212.4	1104.09	1162.65	1098.98	1129.79	1132.02	1086.78	1422.77	1376.8	1305.58	1317.51	1230.98	1284.22	1507.19	1540.72	1576.57
AT3G43620	0	0	0	0	0	0	0	0	0	0	0	0	0	0	0	0	0	0
AT3G43622	0	0	0	0	0	0	0	0	0	0	0	0	0	0	0	0	0	0
AT3G43623	0	0	0	0	0	0	0	0	0	0	0	0	0	0	0	0	0	0
AT3G43625	0	0	1.3856	0	0	0	0	0	0	0	0	0	0	0	0	0	1.4433	0
AT3G43630	0	1.73021	0	0	0	0	0	0	0	0	3.79285	0	0	0	0	0	0	0
AT3G43635	0	0	0	0	0	0	0	0	0	0	0	0	0	0	0	0	0	2.08955
AT3G43640	0	0	0	0	0	0	0	0	0	1.82057	0	0	0	0	0	0	0	0
AT3G43650	0	0	0	0	0	0	0	0	0	0	0	0	0	0	0	0	1.4433	0
AT3G43652	0	0	0	0	0	0	0	0	0	0	0	0	1.22787	0	0	0	0	0
AT3G43654	0	0	0	0	0	0	0	0	0	0	0	0	0	0	0	4.375	0	0
AT3G43657	0	0	0	0	0	0	0	0	0	0	0	0	0	0	0	0	0	0
AT3G43660	0	0	0	0	0	0	0	0	0	0	0	0	0	0	0	0	0	0
AT3G43670	1177.57	1122.04	1199.24	1053.65	1072.89	1079.24	1362.81	1165.1	1168.29	466.065	505.966	488.067	251.1	257.492	205.119	437.5	404.124	418.955
AT3G43675	0	0	0	0	0	0	0	0	0	0	0	0	0	0	0	0	0	0
AT3G43680	0	0	0	0	0	0	0	2.45026	0	0	0	0	0	0	0	0	0	0
AT3G43681	0	0	1.3856	0	0	0	0	0	0	0	0	0	0	0	0	0	0	1.04478
AT3G43682	0	0	0	0	0	0	0	0	0	0	0	0	0	0	0	0	0	0
AT3G43684	0	0	0	0	0	0	0	0	0	0	0	0	0	0	0	0	0	0
AT3G43686	0	0	0	0	0	0	0	0	0	0	0	0	0	0	0	0	0	0
AT3G43688	0	0	0	0	0	0	0	0	0	0	0	0	0	0	0	0	0	0
AT3G43690	566.664	561.452	553.547	420.339	450.242	335.616	657.472	562.334	540.481	207.545	262.465	206.073	90.2486	128.746	106.276	216.563	214.33	239.254
AT3G43700	228.994	243.094	245.944	248	327.708	285.603	250.645	231.549	201.831	197.531	187.367	226.409	166.991	163.632	175.392	247.188	235.98	204.776
AT3G43710	0	0	0	0	0	0	0	0	0	1.82057	0	0	0	0	0	0	0	0
AT3G43715	0	0	0	0	0	0	0	0	0	1.82057	7.58569	0	1.22787	0	0	4.375	5.7732	2.08955
AT3G43720	542.6	546.745	568.096	535.232	569.927	534.353	502.55	493.727	553.095	821.986	847.322	817.512	605.341	534.088	533.607	850.938	889.794	905.821
AT3G43722	0	0	0	0	0	0	0	0	0	0	0	0	0	0	0	0	0	0
AT3G43723	0	0	0	0	0	0	0	0	0	0	0	0	0	0	0	0	0	0
AT3G43726	0	0	0	0	0	0	0	0	0	0	0	0	0	0	0	0	0	0
AT3G43730	0	0	0	0	0	0	0	0	0	0	0	0	0	0	0	0	0	0
AT3G43740	393.56	380.645	364.413	382.509	495.836	357.99	396.75	437.371	387.167	434.205	461.21	391.809	411.951	372.117	345.581	636.563	565.052	560
AT3G43750	0	0	0	0	0	0	0	0	0	0	0	0	0	0	0	0	0	0
AT3G43760	0	0	0	0	0	0	0	0	0	0	0	0	0	0	0	0	0	0
AT3G43770	0	0	0	0	0	0	0	0	0	0	0	0	0	0	0	0	0	0
AT3G43780	0	0	0	0	0	0	0	0	0	0	0	0	0	0	0	0	0	0
AT3G43790	101.689	128.035	114.312	72.8588	48.4438	67.1232	139.807	160.492	134.878	152.928	156.265	200.65	114.192	124.593	124.855	273.438	197.732	223.582
AT3G43800	388.126	452.449	376.19	291.435	255.042	336.932	415.643	433.695	418.218	545.26	622.786	626.352	459.224	389.56	441.452	531.563	578.042	600.747
AT3G43810	1392.6	1329.66	1328.79	1204.97	1178.32	1188.48	1143.65	1195.72	1300.26	1843.32	1731.06	1744.84	1344.52	1295.77	1555.49	1616.56	1765.16	1660.15
AT3G43820	0	0	0	0	0	0	0	0	0	0	0	0	0	0	0	0	0	0
AT3G43825	0	0	0	2.80226	0	0	0	0	0	0	1.51714	0	0	0	0	0	0	0
AT3G43826	0	0	0	0	0	0	0	0	0	1.82057	5.30999	8.13445	5.52542	3.32248	0.743186	0	1.4433	0
AT3G43828	0	1.73021	0	0	0	0	0	0	0	16.3851	7.58569	6.77871	3.68362	3.32248	7.43186	2.1875	4.3299	0
AT3G43829	0	0	0	0	0	0	0	0	0	0	0	0	0	0	0	0	0	0
AT3G43830	0	0	0	0	0	0	0	0	0	0	0	0	0	0	0	0	0	0
AT3G43832	0	0	0	0	0	0	0	0	0	0	0	0	0	0	0	0	0	0
AT3G43833	0	0	0	0	0	0	0	0	0	0	0	0	0	0	0	0	0	0
AT3G43835	0	0	0	0	0	0	0	0	0	0	0	0	0	0	0	4.375	0	1.04478
AT3G43840	9.31503	6.92083	11.0848	0	0	3.94842	16.3738	13.4764	6.7924	8.19255	4.55142	2.71148	4.91149	4.98372	1.48637	4.375	7.2165	9.40299
AT3G43850	114.885	147.933	118.469	260.61	233.67	217.163	196.486	216.848	178.543	54.617	34.8942	75.9215	8.5951	9.96743	7.43186	43.75	18.7629	18.806
AT3G43860	0	1.73021	0	0	0	0	0	0	3.88137	0	0	0	0	0	0	0	1.4433	0
AT3G43862	0	0	0	0	0	2.63228	0	0	0	0	0	0	0	0	1.48637	0	4.3299	0
AT3G43863	1.5525	0	0	2.80226	0	0	0	0	0	0	0	0	1.22787	1.66124	0	0	0	2.08955
AT3G43864	0	0	0	0	0	0	0	0	0	0	0	0	0	0	0	0	0	0
AT3G43867	1.5525	0	0	0	0	0	0	0	0	0	0	0	0	0	0	0	0	2.08955
AT3G43870	0	0	0	0	0	0	0	0	0	0	0	0	0	0	0	0	0	0
AT3G43880	0	0	0	0	0	0	0	0	0	0	0	0	0	0	0	0	0	0
AT3G43890	11.6438	6.92083	7.6208	5.60452	5.69927	5.26456	10.0762	22.0523	16.4958	9.10283	7.58569	13.5574	3.68362	4.98372	10.4046	4.375	13.7113	8.35821
AT3G43900	0	0	0	0	0	0	0	0	0	0	0	0	0	0	0	0	0	0
AT3G43910	0	0	0	0	0	0	0	0	0	0	0	0	0	0	0	0	0	0
AT3G43920	344.656	353.827	356.792	344.678	391.825	368.519	469.803	371.214	349.323	371.396	421.765	360.627	240.663	313.143	321.056	461.563	432.99	438.806
AT3G43930	8.53877	5.19062	11.0848	11.209	8.5489	17.1098	6.29762	11.0262	10.6738	14.5645	6.06856	21.6919	19.032	6.64495	8.17504	6.5625	8.6598	6.26866
AT3G43940	0	0	0	0	0	0	0	0	0	0	0	0	0	0	0	0	0	0
AT3G43950	0	0	0	0	0	0	0	0	0	0	0	0	0	0	0	0	0	0
AT3G43955	589.952	575.294	570.867	466.576	571.352	547.515	604.572	529.255	486.142	715.483	688.781	648.044	551.929	538.241	587.86	748.125	722.372	795.075
AT3G43960	160.684	145.337	175.971	105.085	86.9138	72.3877	120.914	111.487	122.263	111.055	88.7526	115.238	62.6215	91.3681	75.0618	126.875	113.299	94.0299
AT3G43970	0	0	0	0	0	0	0	0	1.94068	0	0	0	0	0	0	0	1.4433	0
AT3G43980	259.268	194.648	275.042	399.322	349.08	339.564	235.531	224.198	275.577	408.717	409.628	447.395	326	333.909	314.368	428.75	454.639	567.314
AT3G43990	0	0	0	0	0	0	0	0	0	0	0	0	0	0	0	0	0	0
AT3G44000	0	0	0	0	0	0	0	0	0	0	0	0	0	0	0	0	0	2.08955
AT3G44005	0	0	0	0	0	0	2.51905	0	0	0	0	0	1.22787	0	1.48637	0	0	0
AT3G44006	0	0	0	0	0	0	1.25952	0	0.970342	0	0	1.35574	0.613936	0	0.743186	4.375	0	0
AT3G44010	1710.08	1695.6	1788.81	2338.49	2370.9	2157.15	1644.94	1679.65	1667.05	3420.84	3514.45	3596.78	2601.25	2901.35	2644.25	3434.38	3624.85	3862.54
AT3G44020	166.894	195.513	193.984	197.559	245.068	215.847	175.074	161.717	206.683	456.052	477.899	496.201	376.957	464.316	414.698	527.188	484.949	553.732
AT3G44030	0	0	0	0	0	0	0	0	0	2.73085	0	0	0	0	0	4.375	0	2.08955
AT3G44035	0	0	0	0	0	0	0	0	0	0	0	0	0	1.66124	0	0	0	0
AT3G44042	1.5525	0	0	2.80226	0	0	0	6.12564	0	1.82057	0	0	3.68362	0	0	0	1.4433	0
AT3G44045	0	0	0	0	0	0	0	0	0	0	0	0	0.613936	0	0	0	0	0
AT3G44050	862.416	835.69	786.328	694.961	548.554	672.548	853.958	757.129	818.969	466.975	405.835	460.952	356.697	376.271	389.429	494.375	441.65	411.642
AT3G44060	0	0	1.3856	0	2.84963	0	0	0	0.970342	0	1.51714	0	2.45574	0	0	0	0	0
AT3G44070	0	0	0	0	0	0	0	0	0	0	0	0	0	0.830619	0	0	0	2.08955
AT3G44080	0	0	0	0	0	0	0	0	0	0	0	0	0	0	0	0	0	0
AT3G44090	0	0	0	0	2.84963	0	0	0	0	0	0	0	0	0	0	0	0	0
AT3G44091	0	0	0	0	0	0	0	0	0	0	0	0	0	0	0	0	0	0
AT3G44093	0	0	1.3856	0	0	0	6.29762	1.22513	0	0	0	2.71148	0	0	1.48637	0	0	0
AT3G44096	0	0	0	0	0	0	0	0	0	1.82057	0	0	1.22787	0	0	0	0	0
AT3G44100	524.746	567.508	554.24	404.927	444.543	472.495	498.772	518.229	564.739	1006.77	1020.28	1019.52	1195.95	1178.65	1062.01	1323.44	1247.01	1386.42
AT3G44110	6179.74	6035.82	5852.08	6079.5	6121.01	5893.68	6240.95	6343.71	6108.31	7397.87	7119.93	7470.13	7185.51	6919.89	7107.09	9723.44	9101.45	9236.87
AT3G44115	0	0	0	0	0	0	0	0	0	0	0	0	0	0	0	0	0	0
AT3G44117	0	0	0	0	0	0	0	0	0	0	0	0	0	0	0	0	0	0
AT3G44120	16.3013	12.1114	11.0848	2.80226	5.69927	2.63228	30.2286	11.0262	19.4068	5.4617	10.62	5.42296	1.22787	1.66124	1.48637	4.375	12.268	8.35821
AT3G44130	0	0	0	0	0	0	0	0	0	0	0	0	0	0	0	0	0	0
AT3G44140	0	0	0	0	0	0	0	0	0	0	0	0	0	0	0	0	0	0
AT3G44150	372.601	400.543	392.818	319.458	491.562	405.371	432.017	330.785	408.514	215.737	221.502	203.361	172.516	173.599	185.053	321.563	255.464	284.179
AT3G44160	304.291	387.566	354.021	319.458	307.76	356.674	336.293	365.088	323.124	384.14	408.11	427.058	319.247	341.385	321.799	415.625	481.34	484.776
AT3G44170	0	0	0	0	0	0	0	0	0	0	0	0	0	0	0	0	0	0
AT3G44171	0	0	0	0	0	0	0	0	0	0	0	0	0	0	0	0	0	0
AT3G44175	0	0	0	0	0	0	0	0	0	0	0	0	0	0	0	0	0	0
AT3G44180	0	1.73021	0	0	0	0	0	0	0	0	0	0	0	0	0	0	0	0
AT3G44190	481.276	469.751	468.333	481.989	440.268	493.553	531.52	529.255	453.15	620.813	618.993	633.131	520.004	500.863	506.109	695.625	702.165	724.03
AT3G44200	780.91	776.863	771.086	832.271	860.589	793.633	819.951	830.637	811.206	778.292	819.255	726.677	640.949	637.916	704.54	929.688	894.846	744.926
AT3G44205	50.4564	67.478	80.3648	81.2656	59.8423	73.7039	70.5334	46.5549	76.6571	72.8227	69.7884	88.1232	99.4576	89.7069	98.1005	98.4376	95.2578	77.3135
AT3G44210	0	0	0	0	0	0	0	0	0	0	0	0	0	0	0	0	0	0
AT3G44212	0	0	0	0	0	0	0	0	0	0	0	0	0	0	0	0	0	0
AT3G44215	4.65751	6.92083	0	0	2.84963	0	0	4.90051	1.94068	0	0	0	0	1.66124	0	0	0	0
AT3G44220	34.1551	26.8182	33.9472	23.8192	18.5226	7.89684	32.7476	26.9528	31.051	81.9255	97.8555	89.4789	41.1337	53.1596	44.5911	118.125	104.639	119.105
AT3G44230	0	0	0	0	0	0	0	0	0	0	0	0	0	0	0	0	0	0
AT3G44235	0	0	0	0	0	0	0	0	0	0	0	0	0	1.66124	0	0	0	0
AT3G44240	0	0	0	0	0	0	0	0	0	0	0	0	0	0	0	0	0	0
AT3G44245	0	0	0	0	0	0	2.51905	0	0	0	0	0	0	0	0	0	0	0
AT3G44250	0	0	0	0	0	0	0	0	0	0	0	0	0	0	0	0	0	0
AT3G44260	341.551	375.455	346.4	392.316	374.727	359.306	148.624	154.366	176.602	80.1049	80.4084	98.9691	68.1469	119.609	84.7232	83.125	111.856	111.791
AT3G44261	0	0	0	0	0	0	0	0	0	0	0	0	0	0	0	0	0	0
AT3G44262	0	0	0	0	0	0	0	0	0	0	0	0	0	0	0	0	0	0
AT3G44264	0	0	0	0	0	0	0	0	0	0	0	0	0	0	0	0	0	0
AT3G44267	0	0	0	0	0	0	0	0	0	0	0	0	0	0	0	0	0	0
AT3G44270	0	0	0	0	0	0	0	0	0	0	0	0	0	0	0	0	0	0
AT3G44274	0	0	0	0	0	0	0	0	0	0	0	0	0	0	0	0	0	0
AT3G44280	204.931	256.071	242.48	163.932	186.651	225.06	254.424	279.329	185.335	284.919	235.915	328.089	273.202	241.71	252.683	177.188	230.206	270.597
AT3G44290	26.3926	29.4135	30.4832	18.2147	19.9474	21.0583	32.7476	78.4082	43.6654	17.2954	15.93	9.49019	12.2787	9.13681	15.6069	4.375	15.1546	6.26866
AT3G44300	829.037	906.628	964.377	388.113	403.223	459.333	573.084	662.794	528.837	1053.2	1049.86	985.624	5400.18	5625.78	5665.3	824.688	840.722	819.105
AT3G44310	3481.49	3630.84	3461.23	4597.11	4428.33	4397.23	3317.59	3285.79	3353.5	7707.37	7349.02	7396.92	8496.26	8248.05	8215.18	11075.3	10782.2	10714.2
AT3G44320	198.721	214.546	227.238	133.107	126.809	128.982	264.5	208.272	255.2	237.584	253.362	250.812	267.062	276.596	261.601	290.938	288.66	332.239
AT3G44325	0	0	1.3856	0	0	0	0	1.22513	0	0	0	0	0	0	0	0	0	0
AT3G44326	55.1139	47.5807	45.032	51.8418	76.9401	69.7555	86.9072	53.9056	58.2205	10.0131	15.1714	4.06722	6.7533	6.64495	4.45911	19.6875	8.6598	8.35821
AT3G44330	2663.32	2780.44	2574.44	2842.89	2739.92	3035.02	2574.47	2502.94	2515.13	1997.16	1977.59	1930.58	1893.99	1938.67	1927.82	2535.31	2457.94	2475.08
AT3G44340	2563.18	2574.55	2505.16	2784.05	2876.71	2655.97	2500.16	2740.61	2639.33	2053.6	2015.52	2033.61	2260.51	2241.01	2476.29	2574.69	2186.6	2278.66
AT3G44350	0	0	0	0	0	5.26456	0	0	1.94068	10.0131	19.7228	5.42296	12.2787	13.2899	8.17504	15.3125	7.93815	12.5373
AT3G44370	279.451	222.332	236.245	215.774	210.873	234.273	235.531	173.968	252.289	284.008	296.601	261.658	257.853	274.935	246.738	330.313	321.856	340.597
AT3G44380	72.1915	124.575	92.1424	110.689	123.959	82.9169	78.0905	67.382	106.738	192.07	207.089	244.033	181.111	211.808	193.228	203.438	290.103	254.926
AT3G44390	0	0	0	0	0	0	0	0	0	0	0	0	0	0	0	0	0	0
AT3G44400	107.899	141.012	117.776	50.4407	65.5416	65.807	151.143	124.963	99.9453	131.991	106.958	115.238	94.5462	71.4333	65.4003	155.313	118.351	120.149
AT3G44410	4.65751	4.32552	6.928	0	0	2.63228	0	6.12564	3.88137	5.4617	1.51714	4.06722	6.7533	1.66124	6.68867	10.9375	2.8866	2.08955
AT3G44420	27.9451	25.9531	20.0912	15.4124	19.9474	17.1098	15.1143	14.7015	8.73308	23.6674	26.5499	28.4706	20.2599	5.81434	11.891	52.5	31.0309	10.4478
AT3G44425	0	0.865103	0	0	0	0	0	0	0	0	0	0	0	0	0	0	0	0
AT3G44428	0	0	0	0	0	0	0	0	0	0	0	0	0	0	0	0	0	0
AT3G44430	569.769	592.596	645.689	837.876	991.672	883.13	526.481	548.857	625.871	1529.28	1461.76	1675.7	1350.05	1360.55	1373.41	1579.38	1493.82	1417.76
AT3G44440	1.5525	0	2.7712	2.80226	0	9.21299	0	0	0	0.910283	0.758569	0	0	1.66124	1.48637	0	0	2.08955
AT3G44444	0	0	1.3856	0	0	0	0	0	0	0	0	0	1.22787	0	0	0	0	1.04478
AT3G44450	6.21002	0.865103	2.0784	2.80226	2.84963	6.5807	0	11.0262	5.82205	286.739	292.049	333.512	252.942	238.388	247.481	290.938	318.248	325.97
AT3G44460	0	0	0	0	0	0	0	0	0	2.73085	0	0	0	0	0	0	0	2.08955
AT3G44470	0	0	0	0	0	0	0	0	0	0	0	0	0	0	0	0	0	0
AT3G44480	805.75	789.839	771.086	891.119	760.852	991.054	734.303	807.359	744.253	2008.09	2055.72	2062.08	2277.09	2279.22	2197.6	2806.56	2991.24	2875.23
AT3G44490	3.10501	6.92083	4.1568	8.40678	2.84963	6.5807	13.8548	4.90051	2.91103	5.4617	9.10283	1.35574	7.36723	4.1531	1.48637	21.875	10.1031	1.04478
AT3G44500	0	0	0	0	0	0	0	0	0	0	0	0	0	0	0	0	0	0
AT3G44510	30.2738	11.2463	22.1696	14.0113	14.2482	22.3744	15.1143	26.9528	6.7924	14.5645	9.10283	8.13445	45.4313	54.8209	45.3343	10.9375	4.3299	24.0299
AT3G44516	0	0	0	0	0	0	0	0	0	0	0	0	0	0	0	0	0	0
AT3G44530	352.418	350.367	365.798	449.763	393.249	442.223	346.369	410.418	377.463	477.899	446.797	479.932	456.768	421.124	535.094	673.75	545.567	664.478
AT3G44540	58.2189	69.2083	74.8224	81.2656	54.143	63.1748	69.2739	69.8323	86.3605	24.5777	17.4471	32.5378	16.5763	19.1042	24.5251	21.875	21.6495	15.6717
AT3G44550	54.3377	72.6687	87.9856	93.8757	102.587	78.9684	112.098	143.34	101.886	235.763	213.158	218.274	357.311	339.723	367.877	188.125	170.309	158.806
AT3G44560	1.5525	1.73021	0	0	0	0	3.77857	0	1.94068	10.9234	2.27571	4.06722	0	0	0	0	2.16495	6.26866
AT3G44570	1.5525	3.46041	3.464	0	8.5489	14.4775	0	0	0	3.64113	3.79285	0	4.91149	4.1531	4.45911	0	0	0
AT3G44580	3.10501	0	0.6928	0	0	0	0	0	0	0	2.27571	0	0	0	0	0	0	0
AT3G44590	281.78	352.097	304.832	348.881	457.366	380.365	295.988	317.308	303.717	669.969	672.093	637.198	450.629	451.026	449.627	708.75	711.547	664.478
AT3G44600	798.763	779.458	788.406	858.893	843.492	810.743	841.363	752.229	892.715	1166.98	1137.1	1191.7	971.861	978.47	1044.18	1542.19	1315.57	1416.72
AT3G44605	0	0	0	0	0	0	0	0	0	0	0	0	0	0	0	8.75	0	0
AT3G44610	292.647	277.698	272.963	301.243	337.682	281.654	331.255	252.376	297.895	155.658	172.954	177.602	93.9322	95.5212	76.5481	170.625	172.474	175.522
AT3G44620	743.65	711.115	694.185	574.463	625.495	660.703	693.998	649.318	647.218	1099.62	1162.89	1235.08	993.962	1082.3	1015.93	1437.19	1314.85	1483.58
AT3G44630	698.627	675.646	644.997	999.006	897.635	898.924	653.693	656.669	709.32	1132.39	1090.82	1056.12	993.962	1128.81	1160.11	1520.31	1309.79	1512.84
AT3G44640	0	0	0	0	0	0	0	0	0	0	3.79285	0	0	0	0	0	0	0
AT3G44650	0	0	0	0	0	0	0	0	0	0	0	0	0	0	0	4.375	0	0
AT3G44660	0	0	0	0	0	1.31614	3.77857	0	0	1.82057	0	2.71148	0.613936	0	0.743186	0	5.7732	2.08955
AT3G44670	779.357	797.625	775.936	784.633	695.311	742.303	741.86	796.333	768.511	999.491	885.251	949.019	997.646	1077.31	998.098	1273.13	1327.84	1136.72
AT3G44680	388.902	346.041	333.237	350.283	359.054	325.087	318.66	357.737	316.332	446.039	385.353	416.213	432.211	362.981	418.414	632.188	568.66	507.761
AT3G44690	128.082	121.114	142.024	239.593	169.553	172.414	162.479	149.466	165.929	162.03	144.128	140.997	166.991	143.697	164.244	120.313	156.598	184.925
AT3G44700	10.8675	1.73021	6.928	0	2.84963	2.63228	5.0381	4.90051	1.94068	3.64113	4.55142	1.35574	3.68362	1.66124	0	13.125	4.3299	1.04478
AT3G44704	0	0	0	0	0	0	0	0	0	0	1.51714	0	0.613936	0	0	0	1.4433	1.04478
AT3G44705	6.21002	3.46041	4.1568	8.40678	2.84963	0	5.0381	9.80102	5.82205	12.744	6.82713	2.71148	2.45574	6.64495	5.94549	13.125	16.5979	4.17911
AT3G44710	7.76252	4.32552	6.928	4.20339	5.69927	0	0	7.35077	1.94068	10.0131	22.7571	21.6919	11.6648	1.66124	4.45911	6.5625	12.268	16.7164
AT3G44713	47.3514	32.8739	51.96	42.0339	52.7182	73.7039	68.0143	41.6543	47.5468	59.1684	50.8242	63.7198	42.3616	38.2085	66.1435	17.5	56.2887	54.3284
AT3G44716	24.8401	25.9531	22.1696	8.40678	35.6204	34.2197	30.2286	9.80102	25.2289	39.1422	75.8569	66.4313	44.8173	50.6678	42.3616	74.375	59.1753	36.5672
AT3G44717	0	1.73021	1.3856	0	0	0	0	0	0	0	0	0	0	0	0	0	0	0
AT3G44718	0	0	0	0	0	0	0	0	0	0	0	0	0	0	0	0	0	0
AT3G44720	468.856	424.766	480.803	217.175	284.963	235.589	420.681	356.512	397.84	629.916	607.614	679.226	615.164	595.554	608.669	754.688	719.485	791.941
AT3G44730	203.378	166.1	199.526	154.124	165.279	138.195	173.814	177.644	162.047	328.612	285.981	367.406	284.252	300.684	292.815	352.188	354.33	415.821
AT3G44735	84.6115	74.3989	70.6656	121.898	78.3649	64.4909	42.8238	73.5077	79.5681	173.864	209.365	185.737	244.96	220.945	193.971	334.688	256.907	227.761
AT3G44740	57.4427	80.4546	92.1424	123.299	76.9401	97.3944	76.831	96.7851	81.5088	152.928	147.162	181.669	122.173	140.375	161.271	238.438	181.134	195.373
AT3G44750	632.646	660.074	631.833	664.136	732.356	675.18	593.236	575.81	647.218	1623.95	1545.21	1625.53	1341.45	1306.56	1504.21	2001.56	1768.04	1683.14
AT3G44755	12.42	19.0323	11.7776	8.40678	2.84963	7.89684	16.3738	20.8272	23.2882	5.4617	1.51714	2.71148	0	1.66124	0	0	4.3299	4.17911
AT3G44757	0	0	0	0	0	0	0	0	0	0	0	0	0	0	0	0	0	0
AT3G44760	0	0	0	0	0	0	0	0	0	0	0	0	1.22787	0	0	0	0	0
AT3G44765	17.8538	19.8974	17.32	8.40678	5.69927	2.63228	8.81667	7.35077	11.6441	5.4617	1.51714	2.71148	6.13936	2.49186	0.743186	4.375	1.4433	2.08955
AT3G44770	27.9451	17.3021	15.2416	14.0113	22.7971	23.6905	13.8548	12.2513	21.3475	13.6543	13.6543	20.3361	4.91149	12.4593	8.17504	17.5	6.49485	6.26866
AT3G44780	0	0	0	0	0	0	0	0	0	0	0	0	0	0	0	0	0	0
AT3G44783	0	0	0	0	0	0	0	0	0	0	0	0	0	0	0	0	0	0
AT3G44784	0	0	0	0	0	0	0	0	0	0	0	0	0	0	0	0	0	0
AT3G44785	0	0	0	0	0	0	0	0	0	0	0	0	0	0	0	0	0	0
AT3G44790	3.10501	3.46041	2.7712	2.80226	0	0	2.51905	4.90051	1.94068	15.4748	12.8957	18.9804	6.13936	4.1531	4.45911	8.75	24.5361	17.7612
AT3G44793	0	0	0	0	0	0	0	0	0	0	0	0	0	0	0	0	0	0
AT3G44796	0	0	0	0	0	0	0	0	0	0	0	0	0	0	0	0	0	0
AT3G44798	333.012	332.2	350.557	498.802	558.528	535.669	386.674	317.308	376.493	96.49	85.7183	78.633	89.0207	108.811	102.56	146.563	159.485	148.358
AT3G44800	9.31503	3.46041	6.928	2.80226	5.69927	2.63228	2.51905	0	7.76274	22.7571	45.5142	32.5378	15.3484	16.6124	14.1205	13.125	33.1959	26.1194
AT3G44805	3.10501	0	1.3856	0	0	0	0	0	0	3.64113	1.51714	2.71148	0	0	0	0	2.8866	0
AT3G44810	0	0	0	0	0	0	0	0	0	0	0	0	1.22787	0	0	0	0	0
AT3G44820	381.916	391.027	324.923	396.52	340.531	305.345	466.024	490.051	355.145	136.543	119.095	166.756	133.838	137.883	152.353	231.875	244.639	231.94
AT3G44830	12.42	25.9531	11.7776	16.8136	2.84963	6.5807	30.2286	15.9267	37.8434	3.64113	5.30999	0	7.36723	1.66124	2.97274	4.375	5.7732	0
AT3G44840	0	0	0	0	0	0	2.51905	0	3.88137	0	0	0	1.22787	0	0	0	0	0
AT3G44850	236.757	207.625	207.147	187.751	247.918	213.215	225.455	245.026	196.009	258.52	293.566	219.63	214.264	233.404	215.524	247.188	256.907	212.09
AT3G44860	0	0	0	0	0	0	0	0	0	161.12	160.058	142.353	227.77	253.339	221.469	356.563	300.928	312.388
AT3G44870	0	0.865103	0	0	0	0	2.51905	0	0	0	0	0	0	0	0	0	0	0
AT3G44880	827.485	882.405	796.027	1028.43	923.281	1039.75	826.248	776.731	760.748	1439.16	1553.55	1523.85	1874.96	1732.67	1879.52	2207.19	1998.25	2121.94
AT3G44890	3775.69	3944.87	4051.49	3953.99	3470.85	3686.51	3579.57	3555.32	3641.7	6862.63	7198.82	7173.23	5122.07	4543.49	4922.86	7953.75	7702.17	7843.14
AT3G44900	1.5525	0	1.3856	0	0	2.63228	0	0	0	41.873	42.4799	52.8739	22.7156	41.531	45.3343	21.875	34.6392	25.0746
AT3G44910	0	0	0	0	0	0	0	0	0	0	0	0	0	0	0	4.375	0	0
AT3G44920	0	1.73021	0	0	0	0	0	0	0	0	0	0	0	0	0	0	0	0
AT3G44930	0.776252	0	0	0	0	0	0	0	0	0	0	0	0	0	0	0	0	0
AT3G44935	0	0	0	0	0	0	0	0	0	0	0	0	0	0	0	0	0	0
AT3G44940	97.0315	141.877	85.9072	113.492	115.41	89.4976	105.8	127.413	50.4578	105.593	73.5812	62.3641	63.8493	50.6678	47.5639	70	59.8969	59.5523
AT3G44950	1.5525	0	0	2.80226	11.3985	0	2.51905	0	1.94068	0	0	0	0	1.66124	4.45911	13.125	0	2.08955
AT3G44955	0	0	0	0	0	0	0	0	0	0	0	0	0	0	0	0	0	0
AT3G44960	41.9176	37.1994	31.176	39.2316	19.9474	21.0583	32.7476	30.6282	29.1103	24.5777	32.6185	31.182	25.1714	29.0717	34.1865	48.125	44.7423	47.015
AT3G44970	73.744	76.9942	89.3712	0	2.84963	2.63228	45.3429	60.0313	77.6274	455.142	449.832	469.086	34.3804	44.8534	37.9025	844.375	692.784	734.478
AT3G44980	0	0	0	0	0	0	0	0	0	0	0	0	0	0	0	4.375	1.4433	0
AT3G44990	125.753	134.091	96.2992	165.333	126.809	132.93	98.2429	89.4343	98.0046	1613.02	1597.55	1607.91	986.595	1000.9	1030.06	1246.88	1120.72	1102.24
AT3G45000	3.88126	1.73021	1.3856	2.80226	0	0	2.51905	2.45026	0	14.5645	7.58569	0	6.7533	13.2899	3.71593	0	12.9897	12.5373
AT3G45010	797.987	877.215	754.459	553.446	504.385	642.277	633.541	650.543	710.291	723.675	799.532	793.109	906.784	972.655	1015.93	835.625	910.722	893.284
AT3G45020	72.9677	73.5338	78.9792	65.8531	86.9138	77.6523	50.381	58.8061	98.9749	52.7964	55.3756	50.1624	60.1657	57.3127	67.6299	56.875	73.6083	102.388
AT3G45030	1054.15	1031.2	1152.13	1495.01	1490.36	1392.48	857.737	1073.21	1163.44	2047.23	2204.4	2100.04	1487.57	1325.67	1436.58	2051.88	1999.69	1905.67
AT3G45040	515.431	569.238	555.625	588.475	606.972	547.515	605.832	490.051	572.502	289.47	320.875	299.619	262.151	247.525	298.761	343.438	342.784	311.343
AT3G45050	279.451	272.507	364.413	334.87	279.264	280.338	293.469	270.753	293.043	396.884	359.562	337.58	289.164	281.58	276.465	433.125	373.093	438.806
AT3G45060	14.7488	31.1437	13.856	18.2147	31.346	13.1614	6.29762	8.5759	13.5848	39.1422	34.1356	18.9804	14.7345	21.5961	13.3773	43.75	19.4845	14.6269
AT3G45070	25.6163	23.3578	23.5552	14.0113	31.346	26.3228	22.6714	12.2513	12.6145	32.7702	28.0671	35.2493	29.4689	26.5798	19.3228	4.375	18.0412	21.9403
AT3G45080	0	0	1.3856	0	5.69927	2.63228	0	2.45026	1.94068	9.10283	13.6543	8.13445	2.45574	3.32248	5.94549	17.5	4.3299	2.08955
AT3G45090	516.984	429.091	467.64	531.028	585.6	547.515	449.65	472.899	438.595	517.041	569.686	532.806	645.247	558.176	546.242	616.875	564.33	535.97
AT3G45093	1.5525	0.865103	3.464	1.40113	0	0	0	0	3.88137	1.82057	0	0	2.45574	0	0	0	0	0
AT3G45095	22.5113	48.4458	53.3456	44.8362	45.5941	22.3744	35.2667	60.0313	58.2205	3.64113	6.06856	14.9132	4.29755	11.6287	2.97274	8.75	9.38145	4.17911
AT3G45100	625.659	630.66	631.833	585.672	688.186	647.541	688.96	716.7	588.998	350.459	339.839	366.05	267.062	333.078	284.64	422.188	429.382	439.851
AT3G45110	0	0	0	0	0	0	0	0	0	0	0	0	0	0	0	0	0	2.08955
AT3G45120	0	0	0	0	0	0	0	0	0	0	0	2.71148	13.5066	2.49186	3.71593	0	0	0
AT3G45130	17.8538	7.78593	6.928	5.60452	17.0978	2.63228	2.51905	12.2513	3.88137	19.116	22.7571	14.9132	121.559	125.424	116.68	50.3125	18.7629	32.3881
AT3G45140	2058.62	2240.62	2239.13	1458.58	1327.93	1591.21	1854.02	1868.32	1826.18	7489.81	7770.79	7664	8129.13	7872.61	8076.2	12265.3	11897.8	11906.3
AT3G45150	0	0	0	0	0	0	0	0	0	0	0	0	0	0	0	0	1.4433	0
AT3G45160	172.328	198.974	199.526	266.215	286.388	240.854	168.776	105.361	157.195	255.79	247.294	276.571	251.1	210.147	290.586	242.813	266.289	236.12
AT3G45170	0	0	0	7.00565	0	0	0	0	0	0	0	0	0	0	0	0	0	0
AT3G45180	0	0	0	0	0	0	0	0	3.88137	0	1.51714	0	0	1.66124	0	0	0	0
AT3G45190	1734.15	1802.01	1678.65	1850.89	1741.13	1738.62	1831.35	1802.16	1734	1878.82	1941.18	1774.67	1664.38	1604.76	1641.7	2533.13	2373.51	2162.69
AT3G45200	0	0	0	0	0	0	0	0	0	0	0	0	0	0	0	0	0	0
AT3G45210	112.557	93.4311	125.397	116.294	109.711	96.0783	110.838	79.6333	124.204	148.376	165.368	130.151	223.473	193.534	206.606	205.625	187.629	198.508
AT3G45220	0	0	0	0	0	0	0	0	0	0	0	2.71148	0	0	0	0	0	0
AT3G45230	145.935	124.575	137.867	88.2712	169.553	178.995	201.524	177.644	170.78	108.324	69.7884	101.681	58.3239	93.0294	60.198	61.25	75.7732	71.0448
AT3G45240	681.549	670.455	609.664	745.401	689.611	742.303	607.091	572.135	635.574	657.225	600.787	485.355	659.981	621.303	611.642	754.688	790.207	829.553
AT3G45242	673.787	653.153	598.579	738.396	679.638	733.09	594.496	563.559	628.782	639.929	591.684	474.509	647.703	607.183	599.751	735	774.33	819.105
AT3G45243	0	0	0	0	0	0	0	0	0	0	0	0	0	0	0	0	0	0
AT3G45245	0	0	0	0	0	0	0	0	0	0	0	0	0	0	0	0	0	0
AT3G45248	0	0	0	0	0	0	0	0	0	0	0	0	0	0	0	0	0	0
AT3G45250	0	0	0	0	0	0	0	0	0	0	0	0	0	0	0	0	0	0
AT3G45252	0	0	0	0	0	0	0	0	0	0	0	0	1.84181	0	0	0	0	0
AT3G45253	0	0	0	0	0	2.63228	0	2.45026	0	7.28227	23.5157	21.6919	49.1149	83.8926	57.9685	21.875	16.5979	21.9403
AT3G45256	0	0	0	0	2.84963	0	0	0	0	0	0	0	6.13936	9.96743	9.66141	0	1.4433	0
AT3G45260	517.76	415.25	509.901	634.712	827.819	713.348	540.336	515.779	430.832	801.96	820.014	858.184	2124.83	2081.53	2047.48	2047.5	1939.07	2095.82
AT3G45270	0	0	1.3856	0	0	0	0	0	0	0	0	0	0	0	0	0	0	0
AT3G45275	0	0	0	0	0	0	0	0	0	0	0	0	0	0	0	0	0	0
AT3G45280	5.43377	3.46041	2.7712	0	2.84963	2.63228	12.5952	17.1518	1.94068	0	4.55142	0	1.22787	0	0	0	1.4433	0
AT3G45285	0	0	0	0	0	0	0	0	0	0	0	0	0	0	0	0	0	0
AT3G45290	594.609	615.953	544.541	636.113	729.506	726.51	796.02	792.658	705.439	80.1049	68.2713	55.5854	86.565	89.7069	71.3458	54.6875	75.0516	110.746
AT3G45300	3276.56	3512.32	3400.26	4891.35	4858.63	5055.3	4630.01	4360.23	4477.16	514.31	537.067	577.546	517.548	436.075	477.868	640.938	656.701	669.702
AT3G45310	889.585	903.168	796.027	477.785	528.607	497.501	939.606	1042.58	962.58	363.203	363.355	332.157	298.373	243.371	290.586	385	475.567	440.896
AT3G45320	0	0	0	0	0	0	0	0	0	0	0	0	0	0	0	0	0	0
AT3G45330	4.65751	15.5719	11.0848	0	0	2.63228	7.55715	4.90051	7.76274	1.82057	0	2.71148	0.613936	0	0	0	0	0
AT3G45340	0	0	0	0	0	0	0	0	0	0	0	0	0	0	0	0	0	0
AT3G45350	0	0	0	0	0	0	0	0	0	0	0	0	0	0	0	0	0	0
AT3G45360	0	0	0	0	0	0	0	0	0	0	0	0	0	0	0	0	0	0
AT3G45370	0	0	0	0	0	0	0	0	0	0	0	0	0	0	0	0	0	0
AT3G45380	0	0	0	0	0	0	0	0	0	0	0	0	0	0	0	0	0	0
AT3G45390	34.1551	19.8974	36.0256	23.8192	39.8949	27.639	25.1905	28.1779	41.7247	30.9496	38.687	17.6246	42.3616	32.3942	28.9842	43.75	27.4227	53.2836
AT3G45400	121.095	90.8358	106.691	70.0565	94.0379	107.924	134.769	91.8846	86.3605	173.864	173.712	139.641	116.648	134.56	148.637	216.563	179.691	190.149
AT3G45410	142.83	160.044	176.664	151.322	169.553	111.872	178.853	167.843	181.454	15.4748	16.6885	27.1148	42.9755	26.5798	43.1048	48.125	33.9175	21.9403
AT3G45420	119.543	139.282	116.39	165.333	162.429	117.137	149.883	167.843	130.996	37.3216	40.2042	43.3837	39.9058	35.7166	48.3071	43.75	44.0206	47.015
AT3G45430	88.4927	73.5338	94.2208	44.8362	17.0978	63.1748	96.9834	51.4554	65.9833	54.617	84.2012	84.056	17.8041	14.9511	33.4434	87.5	93.8145	64.7762
AT3G45440	15.525	17.3021	17.32	9.80791	8.5489	0	7.55715	9.80102	23.2882	25.4879	10.62	16.2689	11.0508	19.1042	10.4046	8.75	23.8144	39.7015
AT3G45443	286.437	211.95	252.179	231.186	320.584	275.073	210.341	240.125	253.259	109.234	128.198	73.21	76.1281	103.827	83.2368	102.813	103.196	87.7612
AT3G45446	3.10501	0	0	2.80226	0	0	0	2.45026	0.970342	0	0	2.71148	2.45574	0	1.48637	0	0	0
AT3G45450	0.776252	0	0.6928	2.80226	2.84963	0	0	0	0.970342	2.73085	6.06856	1.35574	1.22787	0.830619	1.48637	0	1.4433	2.08955
AT3G45460	0	0	0	0	0	0	0	0	0	0	0	0	0	0	0	0	0	0
AT3G45470	0	0	0	0	0	0	0	0	0	0	0	0	0	0	0	0	0	0
AT3G45480	0	0	0	0	0	0	0	0	0	0	0	0	0	0	1.48637	0	0	0
AT3G45490	1.5525	2.59531	1.3856	0	0	0	2.51905	0	0	0	0	0	0	0	1.48637	0	0	0
AT3G45500	0	0	0	0	0	0	0	0	0	0	0	0	0	0	0	0	0	0
AT3G45510	0	0	0	0	0	0	0	0	0	0	0	0	0	0	0	0	0	0
AT3G45520	0	0	0	0	0	0	2.51905	0	0	0	0	0	0	0	0	0	0	0
AT3G45525	0	0	0	0	0	0	1.25952	0	0	0	0	0	0	0	0	0	0	0
AT3G45530	11.6438	19.8974	10.392	25.2203	25.6467	5.26456	21.4119	13.4764	27.1696	3.64113	4.55142	2.71148	7.98117	9.13681	15.6069	13.125	2.8866	8.35821
AT3G45540	0	0	0	0	0	0	0	0	0	1.82057	0	0	4.91149	0	0	4.375	0	0
AT3G45550	0	0	0	0	0	0	0	0	0	0	0	0	0	0	0	0	1.4433	0
AT3G45555	0	0	0	0	0	0	0	0	0	0	0	0	0	0	0	0	1.4433	1.04478
AT3G45560	0	0	0	0	0	0	0	0	0	0	0	0	0	0	0	0	0	0
AT3G45570	0	0	0	0	0	2.63228	0	0	0	0	1.51714	0	0	0	1.48637	0	0	0
AT3G45577	0	0	0	0	0	0	0	0	0	0	0	0	0	0	0	0	0	0
AT3G45580	0	0	0	0	0	0	0	0	0	0	0	0	0	0	0	0	0	0
AT3G45590	73.744	94.2962	56.1168	79.8644	72.6657	57.9102	105.8	71.0574	75.6867	67.361	79.6498	47.4509	61.3936	59.8046	70.6026	39.375	106.804	98.209
AT3G45600	572.874	537.229	575.024	524.023	520.058	521.192	789.722	757.129	667.596	983.106	953.522	1100.86	1619.56	1624.69	1580.01	2345	2079.07	2168.96
AT3G45610	85.3877	91.7009	100.456	74.2599	48.4438	86.8653	73.0524	56.3559	62.1019	92.8489	87.9941	61.0084	46.0452	68.1108	55.7389	63.4375	74.3299	120.149
AT3G45620	420.729	395.352	415.68	515.616	437.419	551.463	367.781	477.8	418.218	439.667	471.83	500.268	629.284	565.652	685.217	623.438	499.382	615.373
AT3G45630	1370.09	1377.24	1160.44	1419.34	1621.44	1679.4	1361.55	1318.24	1301.23	1222.51	1156.82	1226.95	1242.61	1173.67	1151.94	1533.44	1393.51	1495.08
AT3G45638	19.4063	25.9531	26.3264	14.0113	18.5226	13.1614	35.2667	17.1518	34.9323	40.0525	62.9613	42.028	30.0829	32.3942	32.7002	50.3125	48.3505	57.4627
AT3G45640	792.553	823.578	759.309	836.475	817.845	784.42	712.891	733.852	905.329	1025.89	1013.45	931.394	738.565	718.486	719.404	1251.25	1089.69	1225.52
AT3G45650	263.149	231.848	247.33	259.209	227.971	238.221	332.515	330.785	277.518	64.6301	78.8912	77.2772	42.3616	58.974	40.132	126.875	64.9485	71.0448
AT3G45660	3.10501	3.46041	5.5424	11.209	2.84963	3.94842	6.29762	12.2513	12.6145	26.3982	37.9285	44.7395	20.8738	19.1042	22.2956	26.25	27.4227	25.0746
AT3G45670	0	0	0	0	0	0	0	0	0	0	0	0	0	0	0	0	0	0
AT3G45673	0	0	0	0	0	0	0	0	0	0	0	0	0	0	0	0	0	0
AT3G45680	46.5751	51.9062	58.1952	42.0339	19.9474	25.0067	54.1596	28.1779	55.3095	23.6674	34.8942	35.2493	30.0829	16.6124	25.2683	48.125	35.3608	27.1642
AT3G45690	0	0	0	0	0	0	0	0	0	0	0	0	0	0	0	0	0	0
AT3G45700	89.269	106.408	74.8224	40.6328	66.9664	38.1681	105.8	82.0836	70.835	11.8337	14.4128	21.6919	11.6648	18.2736	7.43186	8.75	14.433	10.4478
AT3G45710	446.345	444.663	497.43	557.65	558.528	542.25	503.81	523.13	483.231	93.7592	67.5127	58.2969	41.7477	36.5473	37.1593	87.5	45.4639	57.4627
AT3G45720	0	1.73021	0.6928	0	0	0	0	0	0	3.64113	0	2.71148	0	0	0	0	0	0
AT3G45730	394.336	416.115	382.426	767.819	820.694	750.2	560.489	524.355	496.815	59.1684	59.1684	37.9608	39.2919	46.5147	26.7547	30.625	29.5876	47.015
AT3G45740	476.619	465.426	416.373	479.187	441.693	418.533	437.055	410.418	450.239	324.971	307.979	318.599	245.574	224.267	243.765	474.688	356.495	350
AT3G45750	267.807	334.795	291.669	298.441	259.317	282.97	238.05	322.209	307.599	343.177	318.599	366.05	292.234	267.459	329.231	420	452.474	520.299
AT3G45755	0	0	0	0	0	0	0	2.45026	0	0	2.27571	0	0.613936	0	0	0	0	0
AT3G45760	0	6.05572	9.0064	0	2.84963	0	0	0	3.88137	8.19255	10.62	2.71148	11.6648	4.1531	9.66141	0	8.6598	6.26866
AT3G45770	1153.51	1134.15	1244.27	1087.28	1202.55	1116.09	1357.77	1150.4	1248.83	950.336	972.486	825.646	831.269	831.45	855.407	1430.63	1176.29	1192.09
AT3G45775	0	0	0	0	0	0	0	0	0	0	0	0	0	1.66124	1.48637	0	0	0
AT3G45780	7302.98	7266.87	7018.76	5317.29	5293.19	5672.57	6824.11	6614.47	6467.33	8295.41	8306.34	8223.93	6222.24	5976.31	6301.47	10786.6	10331.1	10160.5
AT3G45790	0	0	0	0	0	0	0	0	0	0	0	0	0	0	0	0	0	0
AT3G45800	4.65751	12.1114	2.7712	1.40113	0	0	11.3357	2.45026	8.73308	10.0131	2.27571	0	0.613936	0.830619	1.48637	0	0.72165	3.13433
AT3G45810	0	0	0	0	0	0	0	0	0	0	0	0	0	0	0	0	0	2.08955
AT3G45820	19.4063	32.0088	20.0912	23.8192	28.4963	21.0583	36.5262	17.1518	23.2882	11.8337	6.82713	6.77871	13.5066	10.7981	13.3773	17.5	13.7113	12.5373
AT3G45830	1267.62	1135.02	1188.84	1563.66	1594.37	1574.1	1257.01	1470.15	1226.51	695.456	641.75	645.333	708.482	691.075	747.645	899.063	827.011	819.105
AT3G45840	23.2876	22.4927	13.856	36.4294	28.4963	11.8453	17.6333	24.5026	15.5255	10.9234	25.0328	6.77871	12.2787	6.64495	11.1478	8.75	18.7629	15.6717
AT3G45850	1623.14	1791.63	1766.64	1743.01	1668.46	1620.17	1723.03	1631.87	1630.18	1168.8	1090.06	1121.2	974.93	956.043	1031.54	1380.31	1285.26	1255.82
AT3G45851	21.7351	37.1994	31.176	56.0452	45.5941	39.4842	21.4119	15.9267	16.4958	29.1291	25.7914	10.8459	27.0132	18.2736	26.0115	17.5	26.701	32.3881
AT3G45860	10.8675	6.92083	6.928	5.60452	2.84963	5.26456	6.29762	0	3.88137	2.73085	22.7571	16.2689	20.8738	13.2899	13.3773	8.75	6.49485	2.08955
AT3G45870	17.8538	13.8417	18.0128	32.226	19.9474	34.2197	34.0072	26.9528	32.0213	10.9234	15.93	8.13445	16.5763	18.2736	20.8092	0	13.7113	9.40299
AT3G45880	50.4564	54.5015	41.568	28.0226	35.6204	56.5941	36.5262	25.7277	61.1316	33.6805	26.5499	37.9608	36.2222	44.0228	34.1865	24.0625	57.732	49.1045
AT3G45890	402.099	420.44	450.32	449.763	497.261	472.495	424.46	399.392	440.535	282.188	265.499	283.35	205.669	191.873	225.185	341.25	339.175	322.836
AT3G45900	224.337	244.824	316.61	238.192	287.813	292.183	285.912	226.649	283.34	366.844	390.663	425.703	336.437	300.684	370.107	691.25	604.021	604.926
AT3G45910	0	0	0	0	0	0	0	0	0	0	0	0	0	0	0	0	0	0
AT3G45920	0.776252	0	0	0	0	0	0	0	0	0	1.51714	0	0	0	0	4.375	0.72165	0
AT3G45930	233.652	250.88	288.205	255.006	236.52	201.37	229.234	249.926	301.776	525.233	614.441	580.257	425.458	376.271	375.309	496.563	552.784	521.344
AT3G45935	0	0	0	0	0	0	0	0	0	0	0	0	0	0	0	0	0	0
AT3G45940	1.5525	0	1.3856	0	0	0	2.51905	0	3.88137	0	0	0	0	0	0	0	0	0
AT3G45950	0	0	0	0	0	0	0	0	0	0	0	0	0	0	0	0	0	0
AT3G45955	0	0	0	0	0	0	0	0	0	0	0	0	0	0	0	0	0	0
AT3G45960	3.10501	5.19062	2.7712	2.80226	5.69927	13.1614	0	4.90051	10.6738	18.2057	14.4128	18.9804	34.3804	46.5147	43.1048	39.375	24.5361	21.9403
AT3G45965	0	0	0	0	0	0	0	0	0	0	0	0	0	0	0	0	0	0
AT3G45970	301.962	244.824	374.112	238.192	256.467	269.809	289.691	300.156	318.272	89.2078	78.8912	128.795	246.802	217.622	227.415	94.0626	126.289	79.403
AT3G45980	2080.36	2161.89	2318.11	2529.04	2108.73	2304.56	2221.8	2284.86	2323	2691.71	2928.08	2840.28	1949.86	1903.78	1830.47	2740.94	2837.53	2627.61
AT3G45990	0	0	0	0	0	0	0	0	0	0	0	0	0	0	0	0	0	0
AT3G46000	1613.05	1588.33	1629.47	1846.69	1937.75	1900.51	1428.3	1709.05	1693.25	992.209	1074.13	1109	1057.81	1015.85	1073.9	1196.56	1156.08	1175.37
AT3G46010	1497.39	1473.27	1490.21	1635.12	1611.47	1753.1	1500.09	1417.47	1603.98	691.815	779.051	790.397	660.595	660.342	630.222	770	846.495	889.105
AT3G46020	72.1915	61.4223	78.9792	39.2316	66.9664	46.0649	64.2358	93.1097	81.5088	83.7461	95.5798	127.44	98.8437	68.1108	68.3731	65.625	107.526	105.522
AT3G46030	1373.97	1330.53	1447.26	1473.99	1570.15	1543.83	1433.34	1604.92	1560.31	1443.71	1672.65	1487.25	1222.96	1236.79	1144.51	1645	1617.94	1526.42
AT3G46040	1748.9	1712.9	1833.84	1967.19	2004.72	2157.15	1683.98	1748.26	1764.08	2210.17	2419.84	2310.18	1708.58	1631.34	1701.15	2373.44	2359.8	2432.24
AT3G46050	0	0	0	0	0	0	0	0	0	0	0	0	0	0	0	0	0	2.08955
AT3G46060	1503.6	1519.12	1514.46	1618.31	1659.91	1635.96	1671.39	1524.06	1614.65	2161.92	2066.34	2291.2	2007.57	2016.74	2129.23	2544.06	2376.39	2325.67
AT3G46070	0	0	0	0	0	0	0	0	0	0	0	0	0	1.66124	0	0	0	0
AT3G46080	13.9725	5.19062	5.5424	5.60452	2.84963	0	5.0381	4.90051	11.6441	1.82057	4.55142	10.8459	14.1205	16.6124	15.6069	17.5	2.8866	7.31344
AT3G46086	0	0	0	0	0	0	0	0	0	0	0	0	0	0	0	0	0	0
AT3G46090	4.65751	1.73021	2.7712	0	0	0	0	2.45026	0	0	4.55142	2.71148	18.4181	9.13681	17.0933	0	1.4433	0
AT3G46100	894.242	859.047	852.837	844.882	938.954	950.254	900.56	875.966	817.028	1215.23	1165.16	1199.83	1132.71	999.235	1065.73	1570.63	1444.74	1532.69
AT3G46110	15.525	38.0645	29.7904	0	37.0452	11.8453	36.5262	14.7015	21.3475	29.1291	15.93	16.2689	31.9247	46.5147	39.3888	24.0625	26.701	44.9254
AT3G46120	0	0	0	0	0	0	0	0	0	0	0	0	0	0	0	0	0	0
AT3G46130	395.112	405.733	408.752	130.305	133.933	155.305	513.886	556.208	510.4	329.523	359.562	368.762	155.326	133.73	116.68	437.5	368.763	397.015
AT3G46140	0	0	0	0	0	0	0	0	0	0	0	0	0	0	0	0	0	0
AT3G46150	3.10501	4.32552	2.7712	14.0113	8.5489	11.8453	10.0762	4.90051	3.88137	10.9234	3.03428	5.42296	1.84181	0	1.48637	0	0.72165	4.17911
AT3G46160	0	0	0	0	0	2.63228	0	0	0	0	0	0	0	0	0	0	0	0
AT3G46170	1.5525	3.46041	6.2352	2.80226	0	5.26456	2.51905	3.67538	0	3.64113	9.10283	8.13445	0	9.96743	0	4.375	1.4433	6.26866
AT3G46180	172.328	179.076	162.808	245.198	195.2	182.944	207.822	188.67	176.602	181.146	210.882	169.468	225.928	210.977	296.531	238.438	220.103	237.164
AT3G46183	0	0	0	0	0	0	0	0	0	0	0	0	0	0	0	0	0	0
AT3G46186	0	0	0	0	0	0	0	0	0	0	0	0	0	0	0	0	0	0
AT3G46190	11.6438	0	1.3856	1.40113	0	0	0	2.45026	1.94068	0.910283	6.06856	0	0	1.66124	0	8.75	0	3.13433
AT3G46200	131.187	132.361	133.71	140.113	112.561	146.092	91.9453	100.46	117.411	207.545	191.16	183.025	160.237	195.196	197.687	159.688	184.021	199.552
AT3G46206	0	0	0	0	0	0	0	0	0	0	0	0	0	0	0	0	0	0
AT3G46210	352.418	237.903	281.277	340.475	316.309	285.603	329.996	264.628	314.391	385.96	427.833	386.386	378.799	309.821	358.959	557.813	467.629	506.717
AT3G46220	647.394	664.399	600.657	501.605	574.201	690.974	652.434	573.36	587.057	688.174	678.161	690.072	677.785	730.114	783.318	787.5	797.423	856.717
AT3G46230	39.5889	55.3666	45.032	18.2147	19.9474	23.6905	39.0453	36.7538	46.5764	0.910283	3.03428	4.06722	8.5951	7.47557	4.45911	8.75	9.38145	2.08955
AT3G46240	0	0	0	0	0	0	0	0	0	2.73085	0	0	0	0	0	0	0	0
AT3G46250	0	0	0	5.60452	1.42482	0	1.25952	4.90051	0.970342	1.82057	6.06856	0	1.22787	3.32248	1.48637	0	0	0
AT3G46260	0	0	0	0	0	0	2.51905	0	0	0.910283	0	0	0	0	0	0	1.4433	0
AT3G46270	7.76252	8.65103	8.3136	8.40678	5.69927	2.63228	3.77857	8.5759	2.91103	34.5908	29.5842	16.2689	14.7345	10.7981	8.91823	21.875	15.8763	22.9851
AT3G46280	208.812	195.513	190.52	186.35	249.343	275.073	185.15	231.549	223.179	9.10283	21.9985	10.8459	146.117	156.987	168.703	21.875	19.4845	3.13433
AT3G46290	740.545	708.519	774.55	861.695	713.833	696.238	697.777	697.098	761.719	1026.8	1026.34	925.971	919.062	924.479	952.021	1404.38	1247.01	1184.78
AT3G46300	0.776252	1.73021	4.8496	2.80226	0	1.31614	1.25952	6.12564	2.91103	2.73085	0	2.71148	4.29755	1.66124	4.45911	4.375	5.7732	2.08955
AT3G46310	0	0	0	0	0	0	0	0	0	0	0	0	0	0	0	0	0	0
AT3G46320	208.812	243.094	263.264	222.78	222.271	210.583	233.012	238.9	234.823	614.441	655.404	729.389	498.516	481.759	464.491	636.563	671.856	659.254
AT3G46330	17.0775	32.0088	20.0912	0	8.5489	0	30.2286	26.9528	17.4662	11.8337	15.1714	12.2017	10.4369	0	7.43186	8.75	38.9691	29.2537
AT3G46340	0	0	0	0	0	0	0	0	0	1.82057	4.55142	4.06722	0	0	0	0	1.4433	0
AT3G46345	0	0	0	0	0	0	0	0	0	0	0	0	0	0	0	0	0	0
AT3G46350	0	0	0	0	0	0	0	0	0	0	0	0	0	0	0	0	0	0
AT3G46360	0	0	0	0	0	0	0	0	0	0	0	0	0	0	0	0	0	0
AT3G46370	24.8401	19.8974	28.4048	19.6158	14.2482	10.5291	27.7095	19.602	16.4958	212.096	202.538	178.958	84.1092	98.0131	89.1823	290.938	291.547	277.911
AT3G46375	0	1.73021	0	0	0	0	0	0	0	0	0	0	0	0	0	0	0	0
AT3G46380	0	0	0	0	0	0	0	0	0	0	0	0	0	0	0	0	0	0
AT3G46382	0	0	0	0	0	0	0	0	0	0	0	0	0	0	0	0	0	0
AT3G46384	0	1.73021	0	0	0	0	0	0	0	0	0	0	0	0	0	0	0	0
AT3G46385	116.438	90.8358	119.854	74.2599	79.7897	56.5941	113.357	122.513	103.827	66.4507	65.9955	55.5854	35.6083	52.329	50.5366	48.125	58.4536	55.3732
AT3G46387	0	0	0	0	0	0	0	0	0	0	0	0	0	0	0	0	0	0
AT3G46390	0	0	0	0	0	0	0	0	0	0	0	0	0	0	0	0	0	0
AT3G46400	3.88126	3.46041	6.2352	0	11.3985	6.5807	12.5952	6.12564	10.6738	0	1.51714	2.71148	1.22787	0	2.97274	0	0	0
AT3G46410	0	0	0	0	0	0	0	0	0	0	0	0	0	0	0	0	0	0
AT3G46420	0	0	0	0	0	0	0	0	0	0	0	0	0.613936	0	0	0	0	0
AT3G46430	609.358	561.452	622.827	578.667	703.859	681.761	493.734	660.344	664.685	1156.97	1143.16	1254.06	974.317	921.157	960.196	1209.69	1268.66	1238.06
AT3G46440	653.604	662.669	642.918	641.718	618.37	638.328	590.717	605.213	634.604	820.165	738.847	778.195	1108.77	1141.27	1119.24	1045.63	1008.14	943.433
AT3G46450	721.138	696.408	647.075	744	793.623	731.774	772.089	682.396	687.973	443.308	508.242	492.134	631.74	668.649	668.124	735	776.495	598.657
AT3G46460	365.615	390.162	383.118	385.311	414.622	405.371	389.193	323.434	374.552	631.737	612.924	553.142	633.582	553.192	627.992	656.25	694.227	599.702
AT3G46470	0	0	0	0	0	0	0	0	0	0	0	0	0	0	0	0	0	0
AT3G46480	6.21002	6.05572	5.5424	0	0	0	15.1143	23.2774	6.7924	6.37198	0	0	0	0	0	0	5.7732	2.08955
AT3G46482	0	1.73021	0	0	0	0	0	0	0	0	0	0	0	0	0	0	0	0
AT3G46484	0	0	0	0	0	0	5.0381	0	0	0	0	0	0	0	1.48637	0	0	4.17911
AT3G46487	0	0	0	2.80226	0	1.31614	2.51905	0	3.88137	0	0	0	1.22787	0	0.743186	0	0	6.26866
AT3G46490	121.095	127.17	119.162	43.435	44.1693	18.426	80.6096	63.7067	78.5977	46.4245	47.7899	85.4117	8.5951	9.13681	12.6342	19.6875	50.5155	31.3433
AT3G46500	22.5113	32.8739	29.7904	5.60452	12.8234	23.6905	71.7929	52.6805	39.784	3.64113	1.51714	2.71148	0	0	0	17.5	5.05155	0
AT3G46510	1968.58	1972.44	2054.15	2432.36	2459.23	2388.8	2133.64	2248.11	2072.65	1425.5	1332.05	1395.06	1273.3	1319.85	1403.13	1874.69	1658.35	1824.18
AT3G46520	1.5525	0	0	0	0	0	0	0	0	0	3.03428	4.06722	2.45574	0	0	0	2.8866	4.17911
AT3G46530	1512.92	1583.14	1458.34	1820.07	1808.09	1643.86	1628.57	1460.35	1506.94	907.553	843.529	878.52	797.503	810.684	837.57	1268.75	1107.01	1203.58
AT3G46540	426.162	437.742	420.529	270.418	243.644	298.764	351.407	433.695	385.226	360.472	415.696	361.983	319.247	313.143	396.118	459.375	374.536	360.448
AT3G46550	704.061	730.147	723.976	567.458	631.194	588.315	603.312	652.993	651.1	553.452	509.759	526.028	367.748	485.082	417.67	643.125	648.042	655.075
AT3G46560	173.88	210.22	227.238	255.006	213.723	269.809	181.372	211.947	238.704	522.503	779.809	740.235	492.377	483.42	551.444	621.25	536.186	656.12
AT3G46570	0	0	0	0	0	0	0	0	0	0	0	0	0	0	0	0	0	0
AT3G46580	143.607	147.068	160.037	127.503	89.7635	121.085	191.448	158.042	128.085	215.737	198.745	203.361	131.996	120.44	138.233	242.813	201.34	180.746
AT3G46585	0	0	0	0	0	0	0	0	0	0	0	0	0	0	0	0	0	0
AT3G46590	1644.1	1425.69	1507.53	1275.03	1265.24	1262.18	1427.04	1536.31	1501.12	1389.09	1432.18	1443.86	1311.37	1201.08	1255.24	1802.5	1542.89	1714.48
AT3G46600	2148.67	2153.24	2199.64	2536.05	2745.62	2463.82	2331.38	2166.03	2343.38	1533.83	1476.18	1544.19	1157.88	1206.89	1306.52	2075.94	1843.82	1789.7
AT3G46610	837.576	712.845	766.929	591.277	658.265	563.308	716.67	654.218	746.193	893.898	851.115	904.279	635.424	691.075	727.579	1354.06	1157.53	1298.66
AT3G46613	0	0	0	0	0	0	0	0	0	5.4617	1.51714	2.71148	3.68362	0	7.43186	0	0	2.08955
AT3G46614	0.776252	0.865103	1.3856	0	0	5.26456	0	2.45026	2.91103	1.82057	1.51714	0	4.29755	0.830619	0.743186	0	0	1.04478
AT3G46616	1.5525	0	0.6928	0	0	0	1.25952	1.22513	0	2.73085	0	0	1.22787	1.66124	0	0	0	0
AT3G46620	294.976	315.763	279.891	339.074	240.794	277.706	267.019	219.298	215.416	200.262	219.985	135.574	205.055	235.896	179.851	210	200.619	275.821
AT3G46630	197.168	198.974	198.834	233.989	185.226	156.621	168.776	207.047	210.564	626.275	599.27	645.333	476.414	509.17	565.564	675.938	656.701	716.717
AT3G46640	1392.6	1429.15	1391.14	1147.53	1125.61	1238.49	1437.12	1433.4	1400.2	402.345	452.107	404.011	351.171	377.101	305.449	465.938	510.206	439.851
AT3G46650	18.6301	25.088	34.64	30.8249	17.0978	5.26456	34.0072	25.7277	25.2289	40.0525	53.8584	37.9608	22.1017	29.0717	30.4706	35	46.1856	36.5672
AT3G46658	127.305	104.677	119.162	116.294	86.9138	123.717	175.074	170.293	139.729	71.9124	62.2027	74.5658	116.034	136.222	136.003	89.6875	82.2681	77.3135
AT3G46660	121.095	99.4869	117.083	109.288	84.0642	117.137	170.036	170.293	134.878	67.361	57.6513	70.4985	109.895	127.085	132.287	72.1875	72.165	59.5523
AT3G46666	14.7488	20.7625	10.392	23.8192	14.2482	13.1614	18.8929	23.2774	20.3772	7.28227	5.30999	6.77871	6.13936	14.1205	3.71593	10.9375	12.9897	15.6717
AT3G46668	58.2189	73.5338	63.0448	78.4633	56.9927	48.6972	96.9834	99.2354	97.0342	32.7702	30.3428	52.8739	16.5763	39.8697	23.7819	63.4375	64.2268	67.9105
AT3G46670	212.693	203.299	204.376	156.927	155.305	207.95	163.738	139.665	171.751	392.332	345.149	341.647	405.812	387.069	387.943	546.875	508.763	484.776
AT3G46680	1.5525	1.73021	2.0784	8.40678	4.27445	0	5.0381	0	0	1.82057	0	2.71148	2.45574	3.32248	0.743186	0	4.3299	2.08955
AT3G46690	111.004	102.082	108.77	119.096	84.0642	122.401	125.952	145.79	117.411	23.6674	37.9285	32.5378	77.3559	53.1596	81.7504	65.625	37.5258	34.4776
AT3G46700	628.764	562.317	595.115	416.136	371.877	422.481	275.836	269.528	302.747	84.6564	74.3398	113.882	135.68	134.56	156.812	30.625	60.6186	53.2836
AT3G46710	12.42	20.7625	16.6272	11.209	8.5489	10.5291	25.1905	18.3769	32.0213	2.73085	0	2.71148	4.91149	8.30619	5.2023	8.75	2.8866	2.08955
AT3G46720	18.6301	39.7947	33.9472	50.4407	49.8686	27.639	18.8929	19.602	26.1992	60.0787	49.307	47.4509	57.71	43.1922	43.848	37.1875	41.134	20.8955
AT3G46730	13.9725	33.739	40.1824	26.6215	39.8949	50.0133	25.1905	42.8795	39.784	1.82057	6.06856	5.42296	14.1205	1.66124	1.48637	21.875	5.7732	7.31344
AT3G46740	4171.58	4043.49	4160.96	4007.23	3909.7	4083.98	4536.81	4193.61	4219.05	5384.33	5516.32	5347.04	4007.77	4333.34	4144	7030.63	6668.77	6799.41
AT3G46750	0	1.73021	0	0	0	0	2.51905	0	0	0	0	0	0	0	0	0	0	0
AT3G46760	1.5525	0	0	0	8.5489	0	8.81667	0	1.94068	15.4748	4.55142	2.71148	1.22787	4.98372	1.48637	0	2.8866	6.26866
AT3G46770	0	0	0	0	0	0	0	0	0	3.64113	3.03428	5.42296	0	0	0	8.75	1.4433	0
AT3G46780	10052.5	10395.1	10116.3	8643.57	8279.61	8783.92	9889.79	9769.17	9675.28	7844.82	8068.14	7948.71	5093.21	5045.18	5117.58	8229.38	8049.28	8070.9
AT3G46790	306.62	343.446	294.44	323.661	380.426	314.558	350.148	311.182	322.154	378.678	356.528	329.445	383.096	372.117	402.063	422.188	480.619	523.433
AT3G46800	3.10501	1.73021	2.7712	2.80226	2.84963	5.26456	5.0381	2.45026	3.88137	0	3.03428	2.71148	0	0	1.48637	0	0.72165	0
AT3G46810	21.7351	13.8417	35.3328	11.209	11.3985	18.426	46.6024	24.5026	45.6061	0	1.51714	5.42296	3.68362	5.81434	2.97274	4.375	4.3299	2.08955
AT3G46820	480.5	404.003	464.176	402.124	512.934	486.972	414.384	387.14	405.603	624.454	621.268	596.526	619.461	642.899	670.354	774.375	727.423	757.463
AT3G46830	791.001	628.065	751.688	779.028	740.905	712.032	730.524	864.94	724.846	799.229	688.023	661.602	701.729	613.828	671.84	770	853.712	885.971
AT3G46840	0	0	0	0	2.84963	0	0	0	0	0	0	0	0	0	0	0	0	0
AT3G46850	0	0	0	0	0	0	0	0	0	0	0	0	0	1.66124	0	0	0	0
AT3G46860	0	0	0	0	0	0	0	0	0	0	0	0	0	0	0	0	0	0
AT3G46870	79.1777	90.8358	56.1168	71.4576	65.5416	77.6523	81.8691	68.6072	70.835	187.518	128.957	162.689	148.573	133.73	161.271	205.625	227.32	205.821
AT3G46875	0	0	0	0	0	0	0	0	0	0	0	0	0	0	0.743186	2.1875	0	0
AT3G46880	2.32876	4.32552	6.928	0	0	0	3.77857	12.2513	0	1.82057	3.79285	5.42296	3.68362	1.66124	2.22956	0	2.8866	17.7612
AT3G46890	3.10501	5.19062	0	8.40678	4.27445	5.26456	3.77857	7.35077	5.82205	20.0262	6.06856	13.5574	3.68362	8.30619	8.91823	13.125	5.7732	7.31344
AT3G46900	91.5978	82.1848	85.9072	12.6102	31.346	13.1614	123.433	109.036	113.53	190.249	211.641	203.361	80.4256	98.0131	89.9255	172.813	171.031	143.134
AT3G46901	0	0	0	0	0	0	0	0	0	0	0	0	0	0	0	0	0	0
AT3G46904	0	0	0	0	0	0	0	0	0	0.910283	0	0	0	0	0	0	2.8866	0
AT3G46910	1.5525	3.46041	0	0	0	0	0	0	0	0	0.758569	2.71148	0.613936	0	0	0	2.8866	0
AT3G46911	0	0	0	0	0	0	0	0	3.88137	0	4.55142	4.06722	3.06968	1.66124	0	0	3.60825	4.17911
AT3G46920	357.852	321.818	355.406	348.881	300.636	311.925	416.903	357.737	402.692	280.367	284.464	258.947	162.079	179.414	150.124	275.625	295.155	304.03
AT3G46930	86.164	128.9	119.162	114.893	169.553	103.975	133.51	101.686	116.441	100.131	82.6841	77.2772	76.742	113.795	116.68	80.9375	66.3918	82.5374
AT3G46940	76.849	70.9385	94.9136	123.299	91.1883	100.027	78.0905	89.4343	93.1529	286.739	376.25	352.493	240.663	278.257	292.815	367.5	378.145	357.314
AT3G46950	89.269	82.1848	75.5152	124.701	118.26	102.659	118.395	120.063	101.886	93.7592	128.957	130.151	100.072	102.997	101.816	188.125	124.845	137.911
AT3G46960	949.356	980.162	890.248	1070.46	1088.56	1056.86	1044.15	991.129	970.342	1535.65	1450.38	1507.58	1536.07	1345.6	1400.91	1752.19	1746.39	1668.51
AT3G46970	7922.43	7962.41	7904.85	7158.37	7313.58	7492.79	8288.93	8036.84	8107.21	19470.1	19835.1	20256.1	23352.3	23031.4	24451.6	27413.8	26717.6	27177.8
AT3G46980	520.865	504.355	474.568	490.396	460.216	438.275	454.689	491.276	524.955	586.222	534.791	462.308	582.011	513.323	645.828	689.063	741.134	734.478
AT3G46990	139.725	155.719	159.344	179.345	153.88	168.466	128.472	197.246	182.424	190.249	164.61	199.294	131.382	126.254	127.828	258.125	230.206	261.194
AT3G47000	1144.97	1276.89	1174.3	1150.33	1285.18	1216.11	1166.32	1413.8	1157.62	1070.49	1020.28	930.038	893.277	905.375	908.173	1470	1389.9	1295.52
AT3G47010	137.397	127.17	117.776	30.8249	37.0452	42.1165	149.883	189.895	182.424	69.1815	38.687	52.8739	12.8927	18.2736	17.8365	80.9375	59.1753	64.7762
AT3G47020	0	0	0	0	0	0	0	0	0	0	0	0	0	0	0	0	0	0
AT3G47021	0	0	0	0	0	0	0	0	0	0	0	0	0	0	0	0	0	0
AT3G47030	9.31503	13.8417	18.7056	18.2147	22.7971	34.2197	2.51905	7.35077	10.6738	10.9234	4.55142	2.71148	14.7345	16.6124	28.2411	13.125	10.1031	12.5373
AT3G47040	82.2827	43.2552	33.9472	11.209	29.9212	10.5291	61.7167	49.0051	52.3985	11.8337	6.82713	24.4033	7.36723	8.30619	1.48637	4.375	8.6598	4.17911
AT3G47050	4.65751	6.92083	12.4704	7.00565	5.69927	2.63228	10.0762	6.12564	3.88137	11.8337	4.55142	2.71148	0	0	0	0	4.3299	7.31344
AT3G47060	431.596	446.393	433.693	339.074	478.738	396.158	457.208	414.093	466.735	496.104	541.619	555.854	537.808	546.548	611.642	684.688	604.021	733.433
AT3G47070	1677.48	1541.61	1959.93	2365.11	2051.74	2015.01	1695.32	1739.68	1939.71	2180.13	2699.75	2410.51	1299.7	1255.9	1325.84	2187.5	2153.4	2399.85
AT3G47080	354.747	430.821	394.203	497.401	364.753	461.965	442.093	467.999	356.116	1128.75	1000.55	1046.63	993.349	1182.8	1125.93	1518.13	1366.08	1338.36
AT3G47090	0	1.73021	5.5424	2.80226	0	0	1.25952	2.45026	0	3.64113	4.55142	0	3.06968	3.32248	2.97274	0	0	2.08955
AT3G47100	7.76252	3.46041	7.6208	2.80226	2.84963	1.31614	12.5952	12.2513	4.85171	11.8337	3.03428	0	1.22787	0	0	2.1875	1.4433	2.08955
AT3G47110	57.4427	37.1994	37.4112	46.2373	48.4438	53.9618	30.2286	26.9528	30.0806	1.82057	4.55142	5.42296	2.45574	3.32248	4.45911	8.75	7.2165	10.4478
AT3G47120	375.706	321.818	331.851	432.949	300.636	357.99	396.75	300.156	409.484	376.857	300.394	367.406	348.716	333.078	359.702	623.438	386.804	474.329
AT3G47130	1.5525	0	2.7712	2.80226	0	0	0	2.45026	0	7.28227	0	5.42296	3.68362	0	2.97274	0	0	0
AT3G47140	0	0	0	0	0	0	0	0	0	0	0	0	0	0	0	0	0	2.08955
AT3G47150	0	0	0	0	0	0	0	0	1.94068	0	0	0	0	0	0	0	0	0
AT3G47160	661.367	628.065	646.382	727.187	893.36	798.897	688.96	652.993	696.706	835.64	827.599	767.35	923.974	807.362	898.512	1176.88	1021.86	1089.7
AT3G47165	0	0	0	0	0	0	0	0	0	0	0	0	0	0	0	0	0	0
AT3G47170	0	0	0	0	0	0	0	0	0	0	0	0	0	0	0	0	1.4433	0
AT3G47180	10.8675	13.8417	16.6272	11.209	17.0978	17.1098	20.1524	9.80102	9.70342	18.2057	9.10283	10.8459	10.4369	13.2899	5.2023	13.125	5.7732	15.6717
AT3G47190	0	1.73021	0	0	0	0	0	0	0	2.73085	0	0	0	0	0	2.1875	1.4433	6.26866
AT3G47200	72.9677	81.3197	82.4432	33.6271	14.2482	18.426	99.5025	53.9056	68.8943	16.3851	21.9985	18.9804	9.82298	9.13681	1.48637	8.75	25.9794	29.2537
AT3G47210	80.7302	99.4869	87.9856	30.8249	47.019	34.2197	108.319	120.063	154.284	17.2954	15.1714	10.8459	13.5066	9.96743	11.891	13.125	5.7732	16.7164
AT3G47220	83.8352	51.9062	63.0448	51.8418	49.8686	25.0067	84.3882	91.8846	90.2418	10.9234	10.62	6.77871	12.2787	6.64495	12.6342	0	5.05155	9.40299
AT3G47230	0	0	0	0	0	0	0	0	0	0	0	0	0	0	0	0	0	0
AT3G47240	0	0	0	0	0	0	0	0	0	0	0	0	0	0	0	0	0	0
AT3G47250	1629.35	1698.2	1569.88	1495.01	1447.61	1362.21	1673.91	1732.33	1569.04	1603.01	1621.82	1809.91	1181.21	1073.99	1103.63	2047.5	2065.36	2125.08
AT3G47260	1.5525	0	0	0	0	0	2.51905	0	1.94068	1.82057	0	0	0	1.66124	2.22956	0	0	0
AT3G47270	0	0	0	0	0	0	0	0	0	0	0	0	0	0	0	0	0	0
AT3G47280	0	0	0	0	2.84963	0	0	0	0	0	0	0	0	0	0	0	0	0
AT3G47290	419.176	447.258	423.993	474.983	467.34	448.804	355.186	387.14	354.175	1114.19	1124.2	1087.3	898.802	968.502	984.721	1445.94	1371.13	1368.66
AT3G47295	329.907	320.088	378.269	386.712	294.937	322.454	274.576	350.387	387.167	1350.86	1423.08	1525.21	854.599	847.232	810.816	1225	1322.78	1389.55
AT3G47300	121.872	134.956	152.416	102.283	121.109	105.291	129.731	167.843	131.967	205.724	206.331	170.823	157.782	140.375	131.544	157.5	189.794	216.269
AT3G47310	0	0	0	0	0	0	0	0	0	0	0	0	0	0	0	0	0	0
AT3G47320	0	0	0	0	0	0	0	0	0	0	0	0	0	0	0	0	0	0
AT3G47330	0	0	0	0	0	0	0	0	0	0	0	0	0	0	0	0	0	0
AT3G47340	10072.6	10060.3	9598.74	9426.8	9372.44	9586.77	18084.3	17717.8	17351.7	672.699	647.06	645.333	386.166	457.671	445.168	975.626	843.609	808.657
AT3G47341	1.5525	0	0	0	0	0	0	0	0	0	0	0	0	0	0	0	0	0
AT3G47342	14.7488	6.05572	7.6208	26.6215	15.673	3.94842	13.8548	6.12564	11.6441	8.19255	9.10283	18.9804	11.0508	12.4593	8.91823	6.5625	12.268	13.5821
AT3G47347	18.6301	16.437	15.2416	42.0339	38.4701	27.639	18.8929	23.2774	20.3772	27.3085	18.9642	21.6919	14.7345	9.13681	16.3501	26.25	17.3196	21.9403
AT3G47348	45.7989	39.7947	41.568	42.0339	58.4175	51.3295	56.6786	46.5549	39.784	71.0021	57.6513	84.056	61.3936	83.8926	57.9685	59.0625	77.9382	82.5374
AT3G47350	756.07	797.625	779.4	746.802	819.27	851.543	891.744	746.103	784.037	909.373	896.629	986.98	661.209	767.492	677.785	1141.88	1124.33	1243.28
AT3G47360	159.908	164.37	193.984	138.712	162.429	142.143	238.05	188.67	204.742	51.8862	41.7213	39.3165	38.678	28.2411	36.4161	129.063	77.2165	82.5374
AT3G47370	745.202	817.522	814.733	1186.76	928.981	919.982	821.21	766.93	809.266	1349.04	1540.65	1439.8	1224.19	1123	1140.05	1391.25	1604.23	1555.67
AT3G47380	37.2601	54.5015	37.4112	36.4294	42.7445	39.4842	13.8548	34.3036	18.4365	102.862	108.475	104.392	220.403	222.606	186.54	273.438	241.753	262.239
AT3G47390	430.044	405.733	394.896	483.39	404.648	380.365	438.315	383.465	357.086	491.553	565.893	489.423	470.275	458.502	475.639	549.063	587.423	619.553
AT3G47400	62.8764	61.4223	55.424	25.2203	28.4963	68.4393	34.0072	60.0313	66.9536	40.0525	56.1341	59.6526	38.064	24.9186	28.2411	56.875	44.0206	37.612
AT3G47410	1.5525	0	0	0	0	0	0	0	0	0	0	0	0	0	0	0	0	0
AT3G47420	86.164	49.3109	87.2928	68.6554	81.2146	69.7555	96.9834	79.6333	94.1232	590.774	552.239	631.775	1423.1	1440.29	1412.8	1688.75	1556.6	1610
AT3G47430	350.09	345.176	353.328	462.373	424.595	523.824	277.095	316.083	355.145	512.49	534.791	475.865	461.066	387.069	448.884	590.625	656.701	621.642
AT3G47440	14.7488	19.8974	20.0912	7.00565	7.12408	9.21299	18.8929	9.80102	18.4365	38.2319	28.0671	32.5378	27.0132	20.7655	21.5524	43.75	38.9691	28.209
AT3G47450	961.776	1091.76	928.352	795.842	765.127	808.11	924.491	983.778	970.342	1874.27	1933.59	1968.54	1440.29	1407.07	1496.78	2692.81	2587.84	2635.97
AT3G47460	404.427	448.123	436.464	329.266	420.321	401.423	386.674	399.392	371.641	355.011	389.146	391.809	307.582	391.222	409.495	542.5	446.701	503.582
AT3G47470	32214.5	31830.6	31442.7	19191.3	19816.4	19779	28975.4	28236.7	28891	78760.4	76410.7	78672.3	47325.3	47686.7	48996.7	92411	86738	87230.5
AT3G47480	3.10501	10.3812	4.1568	2.80226	4.27445	2.63228	5.0381	0	2.91103	64.6301	38.687	62.3641	72.4445	70.6026	92.8982	91.875	56.2887	50.1493
AT3G47490	232.099	315.763	291.669	200.362	247.918	200.053	309.843	280.554	314.391	402.345	431.626	382.319	274.429	234.235	273.492	433.125	497.938	453.433
AT3G47500	49.6801	60.5572	67.2016	58.8475	22.7971	31.5874	54.1596	41.6543	50.4578	2224.73	2114.89	2288.49	1882.94	1902.95	1916.68	3554.69	3348.46	3111.34
AT3G47510	58.9952	66.6129	54.7312	96.678	78.3649	73.7039	84.3882	60.0313	56.2799	98.3106	103.165	74.5658	93.3183	74.7557	91.4118	105	114.742	114.925
AT3G47520	1727.94	1700.79	1686.97	1531.44	1712.63	1639.91	1821.27	1767.86	1786.4	2507.83	2414.53	2331.87	2053	2193.67	2146.32	3143.44	2819.49	3143.73
AT3G47530	69.0864	78.7244	72.744	78.4633	51.2934	84.233	57.9381	62.4815	97.0342	117.427	128.198	119.305	102.527	106.319	94.3846	192.5	145.773	171.343
AT3G47540	29.4976	26.8182	23.5552	4.20339	19.9474	5.26456	17.6333	28.1779	31.051	92.8489	90.2698	130.151	4.91149	4.1531	5.94549	105	100.309	102.388
AT3G47543	0	0	0	0	0	0	0	0	0	0	0	0	0	0	0	0	0	0
AT3G47550	359.405	379.78	337.394	392.316	317.734	321.138	355.186	365.088	351.264	628.096	635.681	690.072	745.318	763.339	680.015	1012.81	785.155	829.553
AT3G47560	377.259	406.598	351.942	395.119	494.411	363.255	341.331	407.968	370.671	210.275	226.054	279.283	182.953	173.599	190.256	288.75	295.155	341.642
AT3G47570	221.232	239.634	209.226	187.751	186.651	214.531	282.134	260.952	222.208	91.9386	62.9613	81.3445	42.3616	46.5147	52.7662	89.6875	54.8454	64.7762
AT3G47580	77.6252	61.4223	88.6784	39.2316	31.346	36.8519	68.0143	28.1779	81.5088	71.0021	64.4784	66.4313	23.9435	11.6287	8.91823	43.75	74.3299	71.0448
AT3G47590	202.602	180.807	198.141	117.695	86.9138	134.246	178.853	167.843	234.823	462.424	449.832	428.414	292.234	334.74	315.854	581.875	537.629	551.642
AT3G47600	336.117	295.865	340.165	287.232	309.185	304.029	347.629	354.062	302.747	194.801	182.057	177.602	226.542	186.889	189.512	284.375	230.928	229.851
AT3G47610	949.356	961.995	1059.29	1000.41	1078.59	1070.02	1049.18	1109.97	1061.55	538.888	492.312	521.96	435.281	450.196	454.83	557.813	618.454	650.896
AT3G47620	3797.43	3848.84	3894.92	2838.69	2946.52	2856.03	4249.64	4014.74	4303.47	3861.42	3867.95	4071.29	2908.83	3206.19	3110.98	6593.13	6344.02	6526.72
AT3G47630	255.387	224.927	251.486	255.006	307.76	275.073	264.5	298.931	258.111	200.262	233.639	215.563	161.465	161.14	174.649	288.75	276.392	260.149
AT3G47640	267.031	323.549	254.95	256.407	200.899	188.208	236.791	235.225	241.615	415.089	381.56	425.703	679.013	715.163	613.871	1008.44	1034.85	992.538
AT3G47650	2145.56	2321.07	2368.68	2433.76	2467.78	2529.62	2079.48	2115.8	2192	5391.61	5311.5	5427.03	3865.96	3813.37	3926.25	6967.19	6679.59	7011.5
AT3G47660	7.76252	3.46041	0	18.2147	17.0978	5.26456	5.0381	2.45026	1.94068	11.8337	15.1714	14.9132	11.0508	14.9511	16.3501	26.25	18.0412	18.806
AT3G47670	405.204	397.082	405.981	497.401	522.908	450.12	374.079	423.894	429.862	374.126	360.32	393.165	391.077	496.71	395.375	459.375	508.042	490
AT3G47675	93.1503	76.9942	87.9856	85.4689	88.3386	119.769	93.2048	80.8584	110.619	52.7964	52.3413	65.0756	34.3804	29.9023	31.957	59.0625	77.2165	56.4179
AT3G47680	471.185	511.276	475.953	559.051	544.28	408.004	563.008	554.983	528.837	344.997	373.975	386.386	405.198	428.6	404.293	490	488.557	514.03
AT3G47690	209.588	185.997	191.906	166.734	153.88	136.879	147.364	142.115	136.818	145.645	143.37	130.151	103.755	106.319	90.6687	223.125	148.66	115.97
AT3G47700	248.401	256.936	268.806	316.655	200.899	252.699	259.462	215.623	259.081	179.326	172.195	211.496	194.004	191.873	208.835	194.688	205.67	247.612
AT3G47710	1.5525	0	0	0	2.84963	0	0	0	0	17.2954	25.7914	10.8459	5.52542	6.64495	7.43186	8.75	5.05155	2.08955
AT3G47720	0	3.46041	1.3856	2.80226	0	2.63228	2.51905	4.90051	0	0	0	1.35574	1.84181	2.49186	5.94549	6.5625	2.8866	0
AT3G47730	1490.4	1519.12	1529.01	1447.37	1709.78	1506.98	1544.18	1721.3	1522.47	864.769	756.294	809.377	774.173	761.678	762.509	896.875	843.609	819.105
AT3G47740	1.5525	1.73021	4.1568	0	4.27445	3.94842	2.51905	2.45026	7.76274	29.1291	23.5157	32.5378	26.3993	49.8372	28.9842	21.875	31.7526	24.0299
AT3G47750	55.8902	59.6921	45.7248	50.4407	68.3912	57.9102	61.7167	29.4031	46.5764	29.1291	26.5499	20.3361	23.9435	24.088	23.0388	35	49.0722	32.3881
AT3G47760	0	1.73021	0	0	0	0	0	4.90051	2.91103	8.19255	18.9642	14.9132	12.2787	11.6287	9.66141	4.375	12.268	2.08955
AT3G47770	0	2.59531	0	0	0	0	6.29762	0	0	77.3741	92.5455	84.056	60.7797	76.417	67.6299	87.5	71.4433	72.0896
AT3G47780	107.123	74.3989	78.2864	43.435	48.4438	46.0649	95.7239	94.3349	115.471	303.124	270.051	361.983	219.175	230.912	219.983	367.5	309.588	296.717
AT3G47790	115.662	102.947	117.083	109.288	118.26	82.9169	167.517	124.963	137.789	56.4376	54.617	70.4985	38.064	33.2248	40.132	89.6875	87.3196	79.403
AT3G47800	2218.53	1944.75	2115.12	2489.81	2378.02	2270.34	1852.76	1956.53	1930.01	2523.31	2471.42	2748.09	2862.78	2939.56	2817.42	3115	3079.28	3100.9
AT3G47810	1014.56	997.464	911.032	1171.34	1115.63	1251.65	920.713	949.474	955.787	1116.01	1077.17	1079.17	1237.7	1317.36	1334.02	1487.5	1320.62	1324.78
AT3G47820	218.127	230.983	203.683	198.96	198.05	217.163	171.295	167.843	205.713	208.455	199.504	216.919	160.851	181.075	195.458	290.938	228.041	259.105
AT3G47830	10.8675	9.51613	11.0848	14.0113	21.3723	22.3744	10.0762	11.0262	2.91103	36.4113	60.6856	35.2493	34.9944	23.2573	24.5251	26.25	36.0825	57.4627
AT3G47833	177.762	227.522	254.95	280.226	320.584	222.428	211.6	221.748	234.823	291.291	254.121	298.263	260.309	260.814	213.294	301.875	270.619	259.105
AT3G47836	144.383	163.504	210.611	233.989	290.663	246.118	161.219	121.288	205.713	258.52	326.943	284.706	213.036	188.551	214.037	255.938	291.547	296.717
AT3G47840	53.5614	76.9942	96.2992	100.881	86.9138	106.607	109.579	73.5077	86.3605	63.7198	49.307	54.2296	37.4501	57.3127	60.198	67.8125	71.4433	77.3135
AT3G47850	338.446	401.408	405.288	476.384	463.065	440.907	430.758	401.842	366.789	314.958	374.733	326.734	335.823	359.658	341.122	450.625	423.608	469.105
AT3G47860	1311.87	1290.73	1280.99	1137.72	1265.24	1193.74	1477.42	1383.17	1291.53	1606.65	1419.28	1427.6	1208.23	1196.92	1325.1	1835.31	1845.98	1920.3
AT3G47870	0	1.73021	4.8496	0	2.84963	0	0	0	0	0	0	0	1.22787	0	1.48637	0	0	0
AT3G47875	42.6939	24.2229	15.2416	46.2373	47.019	51.3295	28.9691	41.6543	32.9916	10.9234	32.6185	8.13445	18.4181	11.6287	17.8365	0	20.2062	13.5821
AT3G47890	1772.96	1783.84	1636.39	1947.57	1939.18	2179.53	1752	1794.81	1730.12	1140.59	1206.88	1099.51	1156.66	1168.68	1283.48	1327.81	1327.11	1291.34
AT3G47910	2078.03	2065.87	2095.72	2035.84	2127.25	1970.26	2132.38	2145.2	2019.28	1977.14	2039.79	2047.17	1949.25	2036.68	2111.39	2421.56	2251.55	2208.66
AT3G47920	0	0	0	0	0	0	0	0	0	0	0	0	0	0	0	0	0	0
AT3G47930	842.234	805.411	803.648	755.209	699.585	796.265	889.225	835.537	729.697	1040.45	1017.24	1121.2	877.929	926.971	791.493	1222.81	1212.37	1273.58
AT3G47940	163.789	207.625	173.893	215.774	232.245	204.002	186.41	216.848	182.424	207.545	202.538	151.843	131.382	99.6743	135.26	266.875	194.124	221.493
AT3G47950	65.9814	51.0411	44.3392	32.226	38.4701	34.2197	60.4572	72.2825	66.9536	40.9628	54.617	92.1904	50.9567	30.7329	34.9297	26.25	81.5464	71.0448
AT3G47960	344.656	384.106	351.942	483.39	488.712	411.952	335.034	369.989	319.243	933.04	889.802	928.683	1733.14	1592.3	1603.79	1559.69	1444.74	1464.78
AT3G47965	69.0864	39.7947	54.7312	19.6158	52.7182	35.5358	46.6024	45.3297	40.7544	40.9628	51.5827	75.9215	48.5009	29.0717	24.5251	59.0625	50.5155	39.7015
AT3G47980	63.6527	98.6218	80.3648	71.4576	44.1693	68.4393	98.2429	80.8584	85.3901	46.4245	56.8927	43.3837	37.4501	27.4104	23.0388	48.125	36.8041	48.0597
AT3G47990	541.824	541.555	532.763	578.667	629.769	586.999	523.962	583.161	583.176	737.33	740.364	767.35	817.149	788.258	765.481	993.126	930.207	870.299
AT3G48000	4722.72	4750.28	4800.41	4975.41	4927.02	5050.03	5293.78	5189.64	4928.37	2826.43	2837.05	2813.16	3104.67	3076.61	2972	4379.38	4373.92	4189.55
AT3G48010	3.10501	1.73021	1.3856	2.80226	0	0	0	0	4.85171	0	0.758569	2.71148	3.06968	4.1531	7.43186	4.375	1.4433	2.08955
AT3G48020	33.3788	25.9531	28.4048	35.0283	12.8234	13.1614	32.7476	22.0523	30.0806	23.6674	19.7228	13.5574	17.1902	19.1042	14.8637	4.375	25.9794	19.8508
AT3G48030	308.948	291.54	280.584	341.876	380.426	322.454	353.927	280.554	285.281	466.065	455.142	451.462	349.33	349.691	349.297	527.188	524.639	498.358
AT3G48040	187.077	244.824	218.232	257.808	250.768	219.796	204.043	198.471	194.068	201.173	184.332	206.073	162.079	196.026	166.474	293.125	231.65	198.508
AT3G48050	2320.99	2284.74	2202.41	2233.4	2762.72	2420.38	2655.08	2320.39	2322.03	2036.3	1892.63	1971.25	2060.98	2012.59	2049.71	2808.75	2553.92	2560.75
AT3G48057	0	0	0	4.20339	0	0	0	0	0	0	3.03428	0	1.84181	1.66124	0	2.1875	2.16495	5.22388
AT3G48058	0	0	0	4.20339	0	0	1.25952	1.22513	0	3.64113	8.34426	2.71148	1.22787	2.49186	0.743186	6.5625	2.8866	8.35821
AT3G48060	1036.3	1066.67	1007.33	1199.37	1159.8	1100.29	1065.56	1040.13	1074.17	950.336	894.353	931.394	1000.1	912.851	1079.85	1437.19	1165.46	1160.75
AT3G48070	589.952	610.763	526.528	651.526	616.946	646.225	574.343	507.203	535.629	629.916	591.684	672.448	610.252	573.958	555.16	896.875	802.475	860.896
AT3G48080	51.2326	47.5807	78.9792	61.6497	84.0642	68.4393	78.0905	72.2825	42.6951	42.7833	44.7556	54.2296	82.2674	93.86	107.762	26.25	33.9175	26.1194
AT3G48090	304.291	314.898	331.158	290.034	269.29	309.293	326.217	285.455	316.332	345.908	336.805	349.781	273.815	319.788	298.017	385	355.773	319.702
AT3G48100	164.565	159.179	105.306	100.881	128.234	182.944	153.662	115.162	128.085	96.49	96.3383	86.7674	153.484	126.254	181.337	161.875	164.536	157.761
AT3G48110	2131.59	2195.63	2011.2	1926.55	1701.23	2047.91	2041.69	2006.76	1968.82	2577.01	2482.8	2638.27	1905.04	1891.32	2044.5	3143.44	3026.6	3213.73
AT3G48115	551.139	637.581	618.67	753.808	766.551	726.51	739.341	629.716	587.057	394.153	341.356	378.252	395.375	407.834	342.609	459.375	437.32	421.045
AT3G48120	269.359	303.651	302.061	339.074	340.531	279.022	343.85	320.984	280.429	196.621	177.505	265.725	215.492	259.153	240.792	282.188	260.516	205.821
AT3G48130	1.5525	0	3.464	2.80226	4.27445	5.26456	7.55715	9.80102	5.82205	0	2.27571	2.71148	1.22787	4.1531	2.97274	0	7.93815	2.08955
AT3G48131	1.5525	1.73021	1.3856	5.60452	1.42482	3.94842	0	2.45026	0	0	0.758569	0	1.84181	1.66124	1.48637	0	0	0
AT3G48140	4271.72	4210.46	4221.23	6178.98	6333.31	6297.73	4078.34	3965.74	3902.72	3064.01	3009.25	3173.79	2879.97	2696.19	2782.49	3605	3459.59	3491.64
AT3G48150	231.323	210.22	207.147	242.396	249.343	164.518	183.891	208.272	228.03	235.763	191.16	189.804	162.079	212.639	217.753	273.438	229.485	264.328
AT3G48160	76.849	48.4458	63.0448	23.8192	66.9664	55.2779	60.4572	96.7851	42.6951	121.068	130.474	123.372	88.4068	114.625	82.4936	153.125	152.268	171.343
AT3G48170	2079.58	2051.16	1961.32	2342.69	2365.2	2286.14	1997.61	2027.59	1911.57	1647.61	1647.61	1550.97	1762.61	1672.04	1718.99	2091.25	1913.09	1842.99
AT3G48180	17.8538	12.9765	14.5488	35.0283	49.8686	36.8519	20.1524	24.5026	21.3475	35.5011	44.7556	28.4706	48.5009	39.8697	44.5911	50.3125	28.866	29.2537
AT3G48185	96.2553	106.408	71.3584	131.706	126.809	115.82	104.541	93.1097	78.5977	88.2975	65.237	63.7198	91.4765	155.326	116.68	102.813	103.196	103.433
AT3G48190	1537.76	1393.68	1373.82	1350.69	1471.84	1578.05	1365.33	1492.21	1320.64	1254.37	1080.2	1183.56	1170.78	1240.95	1218.08	1502.81	1366.8	1417.76
AT3G48195	707.942	624.604	674.094	879.91	827.819	769.942	651.174	643.192	732.609	483.36	426.316	416.213	434.667	504.186	512.798	562.188	549.176	526.567
AT3G48200	2738.62	2727.67	2580.68	2863.91	2980.72	2734.94	2775.99	2513.96	2585.96	2638	2554.86	2631.49	2155.53	2189.51	2129.97	3917.81	3443.71	3459.26
AT3G48201	1.5525	0	0	0	0	0	0	0	0	1.82057	3.03428	5.42296	1.22787	0	0	6.5625	5.05155	8.35821
AT3G48205	0	0	0	0	0	0	0	0	0	0	0	0	0	0	0	0	0	0
AT3G48208	0	0	0	0	0	0	0	0	0	0	0	0	0	0	0	0	0	0
AT3G48209	0	0	0	0	0	0	0	0	0	0	0	0	0	0	0	0	0	0
AT3G48210	277.898	237.038	259.107	246.599	302.061	256.647	201.524	226.649	194.068	257.61	269.292	212.851	276.885	225.098	293.558	347.813	317.526	273.731
AT3G48220	0	0	0	0	0	0	2.51905	0	0	0	0	0	0	0	0	0	0	0
AT3G48230	0	0	0	0	0	0	0	0	0	5.4617	3.03428	2.71148	1.22787	0.830619	3.71593	4.375	2.8866	10.4478
AT3G48231	0	0	0	0	0	0	0	0	0	0	0	0	0	0	0	0	0	0
AT3G48235	1.5525	0	0	0	5.69927	5.26456	0	4.90051	0	0	0	0	0	1.66124	1.48637	2.1875	0	2.08955
AT3G48237	0	0	0	0	0	0	0	0	0	0	0	0	0	0	0	0	0	0
AT3G48240	20.1826	17.3021	15.2416	0	5.69927	10.5291	22.6714	13.4764	17.4662	12.744	7.58569	0	1.84181	3.32248	2.97274	0	10.1031	6.26866
AT3G48250	108.675	117.654	133.018	68.6554	69.816	92.1299	104.541	120.063	122.263	221.199	189.642	174.891	183.567	187.72	198.431	251.563	263.402	247.612
AT3G48260	75.2965	38.0645	69.9728	29.4237	47.019	30.2712	93.2048	109.036	105.767	30.9496	21.2399	51.5182	16.5763	19.9349	12.6342	30.625	24.5361	31.3433
AT3G48270	6.21002	8.65103	6.928	2.80226	5.69927	7.89684	49.1215	25.7277	21.3475	0	1.51714	0	0	0	2.97274	0	0	2.08955
AT3G48275	0	0	0	0	0	0	0	0	0	0	0	0	0	0	0	0	0	0
AT3G48280	104.018	82.1848	131.632	127.503	151.031	184.26	94.4644	102.911	93.1529	3.64113	4.55142	0	2.45574	0	4.45911	4.375	7.2165	4.17911
AT3G48290	3.10501	6.92083	11.0848	2.80226	0	5.26456	5.0381	4.90051	3.88137	3.64113	9.10283	5.42296	1.22787	0	1.48637	0	5.7732	0
AT3G48298	6.21002	1.73021	8.3136	5.60452	0	0	0	2.45026	9.70342	0	0	0	0	0	0	0	0	0
AT3G48300	27.9451	39.7947	31.176	5.60452	2.84963	0	5.0381	14.7015	21.3475	0	0	0	0	3.32248	1.48637	0	0	0
AT3G48310	218.903	184.267	176.664	266.215	192.35	261.912	168.776	211.947	177.573	260.341	251.086	326.734	445.718	399.528	402.807	293.125	320.413	385.523
AT3G48320	64.4289	91.7009	65.1232	106.486	85.489	93.446	50.381	52.6805	69.8647	598.966	576.513	615.506	581.397	550.701	535.094	756.875	720.207	732.388
AT3G48330	240.638	246.554	264.65	297.04	267.866	279.022	245.607	260.952	261.022	89.2078	137.301	108.459	125.243	123.762	129.314	144.375	160.206	140
AT3G48340	319.816	324.414	286.126	295.638	329.133	344.829	323.698	367.538	343.501	261.251	267.016	329.445	160.237	132.068	164.987	192.5	152.268	183.881
AT3G48344	0	0	0	0	0	0	0	0	0	0	0	0	0	0	0	0	0	1.04478
AT3G48346	3.10501	0	0	0	1.42482	3.94842	1.25952	0	0	0	0	0	0	0	0	0	1.4433	0
AT3G48350	173.104	145.337	155.88	67.2542	99.7372	127.666	192.707	162.942	184.365	115.606	148.68	113.882	81.0396	67.2802	78.7777	192.5	168.144	184.925
AT3G48360	17957	18807.3	18539.3	17662.6	17969.8	17854.8	18651	18793.5	19214.7	3083.13	3095.72	3038.22	1941.88	1781.68	2022.95	3298.75	3434.33	3316.12
AT3G48370	3.10501	0	0	0	0	0	0	4.90051	0	0	0	0	0	0	0	0	0	0
AT3G48380	1910.36	2010.5	1956.47	2082.08	2130.1	2170.32	2037.91	2031.26	2059.07	827.448	713.055	784.974	769.262	666.157	772.913	918.75	962.681	869.254
AT3G48390	931.503	1046.77	988.625	1374.51	1289.46	1276.66	1345.17	1406.45	1381.77	55.5273	62.2027	54.2296	36.8362	22.4267	29.7274	63.4375	75.0516	75.2239
AT3G48400	9.31503	12.1114	19.3984	16.8136	11.3985	7.89684	10.0762	29.4031	21.3475	7.28227	3.79285	8.13445	3.68362	4.98372	7.43186	4.375	12.9897	4.17911
AT3G48410	255.387	332.2	248.022	190.554	155.305	135.562	267.019	274.429	232.882	231.212	276.119	234.543	213.65	170.277	188.769	339.063	282.887	300.896
AT3G48420	1861.45	1885.92	1944	1967.19	1818.07	2178.21	1857.8	1544.89	1599.12	1526.55	1489.07	1678.41	1293.56	1337.3	1395.7	1970.94	2056.7	1975.67
AT3G48425	97.8078	84.7801	121.24	75.661	122.534	88.1814	70.5334	148.24	87.3308	261.251	237.432	273.86	225.928	239.218	196.201	295.313	298.763	331.194
AT3G48430	1130.22	1170.48	1154.9	1017.22	1015.89	1072.65	1131.05	1247.18	1136.27	1009.5	869.321	1008.67	844.776	804.87	732.781	1113.44	1154.64	1108.51
AT3G48440	246.848	278.563	257.722	285.831	274.99	294.816	214.119	213.172	229.971	419.641	352.735	455.529	384.324	510	491.246	562.188	549.176	530.747
AT3G48450	28.7213	39.7947	32.5616	37.8305	28.4963	26.3228	42.8238	40.4292	64.0426	17.2954	17.4471	18.9804	19.646	9.96743	27.4979	37.1875	23.8144	4.17911
AT3G48460	74.5202	53.6364	58.888	33.6271	17.0978	26.3228	34.0072	25.7277	42.6951	375.037	394.456	432.481	286.094	313.143	321.799	601.563	519.588	566.269
AT3G48470	223.561	192.918	214.768	259.209	215.147	182.944	240.569	241.35	209.594	281.278	303.428	277.927	284.866	232.573	254.913	371.875	379.588	341.642
AT3G48480	8.53877	8.65103	13.1632	12.6102	15.673	5.26456	25.1905	2.45026	11.6441	32.7702	30.3428	16.2689	34.9944	18.2736	20.8092	15.3125	22.3711	26.1194
AT3G48490	17.0775	6.92083	6.2352	33.6271	27.0715	18.426	22.6714	23.2774	17.4662	46.4245	62.2027	61.0084	51.5706	39.0391	21.5524	63.4375	49.0722	53.2836
AT3G48500	2138.57	2078.84	2136.59	1856.5	1912.1	1775.47	2160.09	2207.68	2152.22	2916.55	2969.8	2966.36	2350.15	2498.5	2355.9	3550.31	3764.13	3652.54
AT3G48510	13.9725	20.7625	11.0848	5.60452	2.84963	18.426	10.0762	19.602	15.5255	94.6695	71.3055	79.9887	52.7985	73.9251	82.4936	107.188	153.711	130.597
AT3G48515	0	0	0	0	0	0	0	0	0	0	0	0	0	0	0	0	0	0
AT3G48520	23.2876	31.1437	27.712	22.4181	31.346	23.6905	37.7857	36.7538	23.2882	8.19255	12.8957	10.8459	160.851	208.485	185.053	39.375	17.3196	20.8955
AT3G48523	3.10501	1.73021	0	2.80226	8.5489	0	2.51905	7.35077	3.88137	0	1.51714	0	0	0	1.48637	0	1.4433	0
AT3G48526	1.5525	1.73021	0	1.40113	0	0	0	0	0	0	0	0	0	0	0	0	0	0
AT3G48530	4642.76	4690.59	4618.2	5719.41	5737.74	5693.62	5840.42	5592.71	5783.24	826.537	870.079	765.994	1076.84	1062.36	1029.31	1620.94	1736.29	1645.52
AT3G48540	10.8675	33.739	21.4768	32.226	12.8234	10.5291	15.1143	11.0262	24.2586	60.0787	86.4769	78.633	39.9058	57.3127	55.7389	146.563	75.0516	83.5821
AT3G48550	39.5889	32.8739	45.032	44.8362	22.7971	28.9551	11.3357	33.0785	42.6951	32.7702	28.0671	40.6722	15.3484	26.5798	23.7819	26.25	18.7629	22.9851
AT3G48560	13515.3	12818.2	12812.6	12932.4	12982.9	12936.3	13720	13380.8	13263.6	7305.02	7212.48	7262.71	6050.95	6897.46	6307.42	11965.6	11233.2	11557.3
AT3G48570	140.502	77.8593	117.776	121.898	135.358	182.944	100.762	94.3349	115.471	134.722	144.887	143.709	200.757	172.769	164.244	153.125	145.052	156.717
AT3G48580	36.4839	46.7156	42.2608	58.8475	64.1168	61.8586	61.7167	40.4292	51.4281	9.10283	10.62	6.77871	147.345	144.528	141.948	28.4375	10.1031	9.40299
AT3G48590	655.157	672.185	704.577	766.418	739.48	679.129	552.931	599.088	668.566	334.074	393.698	378.252	293.461	318.127	256.399	444.063	444.536	444.03
AT3G48600	38.0364	38.0645	37.4112	21.017	61.2671	48.6972	60.4572	53.9056	56.2799	56.4376	66.7541	35.2493	39.2919	34.0554	32.7002	54.6875	54.8454	64.7762
AT3G48610	320.592	288.944	312.453	197.559	186.651	213.215	282.134	276.879	313.421	779.203	793.464	768.705	616.392	671.971	684.474	1165.94	962.681	1048.96
AT3G48620	10.0913	18.1672	8.3136	8.40678	8.5489	9.21299	2.51905	4.90051	3.88137	9.10283	11.3785	12.2017	7.36723	4.98372	8.17504	0	15.8763	14.6269
AT3G48630	0	0	0	0	0	0	0	0	0	0	0	0	1.22787	0	2.97274	0	0.72165	2.08955
AT3G48640	0	1.73021	0	0	0	0	0	0	0	0	0	10.8459	0	0	0	0	1.4433	0
AT3G48650	0	0	0	0	0	0	0	0	0	3.64113	7.58569	2.71148	0	5.81434	4.45911	0	3.60825	18.806
AT3G48660	6.21002	9.51613	14.5488	0	2.84963	10.5291	10.0762	19.602	7.76274	25.4879	21.9985	31.182	9.82298	5.81434	5.2023	39.375	28.1443	31.3433
AT3G48670	846.891	749.179	816.811	592.678	634.043	598.844	822.47	790.208	753.956	1455.54	1374.53	1431.66	1026.5	1034.95	1116.26	1555.31	1654.02	1681.05
AT3G48675	0	0	0	0	0	0	0	0	0	0	0	0	0	0	0	0	0	0
AT3G48680	1132.55	1219.8	1156.28	1176.95	1142.7	1235.86	1165.06	1209.2	1159.56	588.043	618.234	597.882	456.768	479.267	443.682	759.063	644.433	727.165
AT3G48690	3396.1	3154.17	3231.91	3955.39	3700.25	3824.71	3656.4	3842	3802.77	1566.6	1593	1590.28	1296.02	1353.91	1264.9	2139.38	1745.67	1826.27
AT3G48700	4.65751	1.73021	11.7776	0	0	0	10.0762	0	3.88137	109.234	147.162	185.737	117.876	102.997	127.085	201.25	169.588	152.537
AT3G48710	583.742	513.006	498.816	487.593	450.242	518.559	565.527	585.611	550.184	531.605	524.93	574.834	378.799	390.391	355.243	724.063	567.217	613.284
AT3G48720	568.217	610.763	586.109	524.023	515.784	600.16	628.503	608.889	599.672	389.601	431.626	401.299	318.633	327.264	334.434	452.813	386.083	415.821
AT3G48730	3522.63	3329.78	3542.98	2859.71	2856.76	2944.21	2971.22	3065.27	2975.07	4564.16	4530.94	4574.27	3531.97	3386.44	3582.16	5845	5383.51	5425.53
AT3G48740	2214.65	2174	2272.38	2740.61	2839.66	2784.95	2141.19	2244.43	2072.65	1409.12	1395.01	1453.35	1254.89	1261.71	1257.47	1793.75	1886.39	1768.81
AT3G48745	0	0	0	0	0	0	0	0	0	0	0	0	0	0	0	0	0	0
AT3G48750	1744.24	1705.98	1654.41	1668.75	1792.42	1667.55	1668.87	1570.61	1701.01	907.553	858.701	858.184	794.433	778.29	852.434	1319.06	1260	1212.99
AT3G48760	1227.25	1159.24	1084.23	1493.6	1295.16	1489.87	1275.9	1318.24	1250.77	636.288	594.718	616.862	648.93	632.101	714.945	684.688	740.413	729.254
AT3G48770	7.76252	5.19062	14.5488	8.40678	11.3985	9.21299	5.0381	2.45026	3.88137	27.3085	21.9985	31.182	50.9567	39.0391	34.9297	80.9375	26.701	35.5224
AT3G48780	1632.46	1753.56	1659.26	1850.89	1772.47	1658.34	1899.36	1786.24	1707.8	647.211	650.853	645.333	521.846	578.942	569.28	831.25	691.341	735.523
AT3G48790	8.53877	25.9531	10.392	0	4.27445	2.63228	13.8548	19.602	17.4662	10.0131	10.62	14.9132	1.22787	1.66124	0	13.125	12.9897	15.6717
AT3G48800	366.391	352.097	436.464	369.898	379.001	443.539	386.674	437.371	452.18	165.672	186.608	204.717	151.028	169.446	164.987	236.25	191.959	222.537
AT3G48810	145.159	87.3754	127.475	113.492	111.136	135.562	80.6096	133.539	137.789	166.582	169.161	202.005	153.484	139.544	149.38	236.25	170.309	172.388
AT3G48820	385.797	394.487	442.006	424.542	387.55	400.107	420.681	431.245	402.692	334.074	312.531	379.608	432.825	397.867	327.745	365.313	409.897	409.552
AT3G48830	59.7714	50.176	77.5936	78.4633	56.9927	51.3295	73.0524	61.2564	67.924	81.9255	108.475	122.017	99.4576	85.5538	101.073	76.5625	90.9279	126.418
AT3G48840	1.5525	0	0.6928	0	0	1.31614	0	0	0	0	0	0	2.45574	0.830619	0	0	1.4433	0
AT3G48850	3.10501	0	1.3856	0	0	0	17.6333	24.5026	13.5848	1.82057	3.03428	2.71148	7.36723	9.13681	8.17504	0	4.3299	0
AT3G48860	1207.07	1109.93	1098.09	1160.14	1080.01	1101.61	1250.71	1241.05	1209.05	657.225	643.267	729.389	653.842	615.489	656.233	785.313	915.774	836.866
AT3G48870	6345.86	6454.53	6350.2	6188.79	6448.72	6247.72	6054.54	5737.27	5965.67	5963.27	6015.46	6331.31	4331.32	4591.66	4926.58	7739.38	7041.86	6764.93
AT3G48880	473.514	519.062	499.509	637.514	537.156	571.205	671.327	637.067	548.243	446.949	470.313	494.846	435.895	451.857	454.086	540.313	511.65	553.732
AT3G48890	989.721	1079.65	1087.7	1063.46	985.973	998.951	1119.72	1108.74	1286.67	1125.11	1220.54	1245.93	1354.96	1363.05	1347.4	1496.25	1464.95	1430.3
AT3G48900	131.963	135.821	98.3776	68.6554	68.3912	76.3362	147.364	143.34	134.878	104.683	122.13	98.9691	46.0452	73.9251	89.1823	155.313	95.9794	110.746
AT3G48920	14.7488	36.3343	14.5488	29.4237	39.8949	31.5874	16.3738	30.6282	24.2586	33.6805	18.2057	33.8935	56.4821	39.8697	74.3186	15.3125	33.1959	21.9403
AT3G48930	2782.86	2697.39	2676.98	3607.91	3544.94	3614.12	2682.79	2694.06	2761.59	4575.99	4733.47	4724.76	3439.88	3305.03	3565.06	5037.82	4954.13	5094.33
AT3G48940	3.10501	3.46041	2.7712	2.80226	5.69927	10.5291	7.55715	0	4.85171	2.73085	4.55142	0	1.22787	3.32248	0	0	2.8866	0
AT3G48950	0	0	0	0	0	0	1.25952	0	0	0	0	0	0	0	0	0	0	0
AT3G48960	0	0	0	0	0	0	0	0	0	0	0	0	0	0	0	0	0	0
AT3G48970	73.744	64.8827	81.7504	49.0396	99.7372	48.6972	55.4191	66.1569	78.5977	36.4113	34.1356	36.605	38.678	35.7166	21.5524	43.75	34.6392	29.2537
AT3G48980	188.629	170.425	176.664	196.158	198.05	181.627	178.853	169.068	209.594	268.534	223.778	188.448	192.162	207.655	229.644	251.563	296.598	254.926
AT3G48990	9562.65	9525.65	9599.43	11780.7	11334.4	11733.4	9880.97	10032.6	9966.39	5012.93	4863.95	5153.17	6125.85	6010.36	6030.21	7387.19	7204.23	7390.75
AT3G49000	293.423	309.707	304.139	292.836	373.302	346.145	314.881	258.502	253.259	487.912	404.318	465.019	441.42	367.964	472.666	511.875	506.598	610.15
AT3G49010	4822.08	4908.6	4770.62	5991.23	6119.59	5927.9	4424.71	4570.95	4755.65	7905.81	8109.11	8175.12	6423	6237.95	6466.46	7940.63	7630	7380.3
AT3G49020	0	0	0	0	0	0	0	0	0	0	0	0	0	0	0	0	0	0
AT3G49030	0	0	0	0	0	0	0	0	0	0	0	0	0	0	0	0	0	0
AT3G49040	0	0	0	0	0	0	0	0	0	0	0	0	0	0	0	0	0	0
AT3G49050	307.396	272.507	291.669	162.531	193.775	206.634	287.172	285.455	274.607	284.008	341.356	394.521	230.84	245.033	250.454	452.813	370.206	345.821
AT3G49051	0	0	0	0	0	0	0	0	0	0	0	0	1.22787	0	0.743186	0	0	0
AT3G49055	5.43377	1.73021	2.7712	0	8.5489	0	5.0381	2.45026	4.85171	2.73085	3.79285	14.9132	8.5951	0	10.4046	0	3.60825	0
AT3G49060	394.336	412.654	352.635	483.39	471.614	405.371	452.169	368.764	393.959	345.908	385.353	401.299	389.849	459.333	409.495	564.375	539.794	540.15
AT3G49070	45.7989	38.9296	26.3264	77.0622	29.9212	52.6456	32.7476	37.979	27.1696	26.3982	35.6528	31.182	28.855	48.1759	47.5639	50.3125	44.7423	27.1642
AT3G49080	732.782	914.414	924.195	851.887	859.164	898.924	847.66	945.799	902.418	1007.68	1013.45	1127.98	845.39	983.453	860.609	1203.13	1169.79	1061.49
AT3G49100	211.141	170.425	227.931	250.802	180.952	269.809	239.31	203.371	196.98	202.993	210.124	218.274	184.181	152.003	167.217	212.188	228.041	214.179
AT3G49110	131.963	153.988	157.958	444.158	427.445	413.268	117.136	129.864	110.619	306.765	304.186	246.745	284.252	291.547	303.963	236.25	183.299	252.836
AT3G49115	0	0	0	0	0	0	0	0	0	0	0	0	0	0	0	0	0	0
AT3G49120	1487.3	1412.71	1486.06	2771.44	2812.59	2754.68	794.76	905.37	812.177	1143.32	1159.09	1068.32	10148.4	10698.4	10781.4	958.126	920.825	937.165
AT3G49130	1.5525	1.73021	0	0	14.2482	0	5.0381	2.45026	0	0	0	0	5.52542	13.2899	11.1478	0	0	0
AT3G49140	2717.66	2893.77	2859.88	3013.83	2744.2	2829.7	2851.56	2822.69	2916.85	3415.38	3374.12	3356.82	2601.25	2805.83	2789.18	4392.5	4231.75	4228.21
AT3G49142	59.7714	75.264	67.2016	86.8701	121.109	81.6007	61.7167	78.4082	97.0342	52.7964	43.997	48.8067	54.6403	68.1108	44.5911	65.625	38.2474	63.7314
AT3G49150	3.10501	0.865103	0.6928	2.80226	0	2.63228	0	1.22513	0	11.8337	6.06856	6.77871	1.22787	8.30619	2.97274	0	1.4433	4.17911
AT3G49160	128.082	72.6687	90.064	177.944	186.651	168.466	166.257	156.816	146.522	49.1553	33.3771	29.8263	9.82298	11.6287	14.1205	26.25	33.9175	38.6567
AT3G49162	0	0	0	0	0	0	0	0	0	0	0	0	0	1.66124	0	0	0	0
AT3G49170	164.565	185.132	176.664	313.853	198.05	197.421	221.676	156.816	176.602	344.997	317.841	337.58	332.753	359.658	382.741	494.375	389.691	417.911
AT3G49180	274.017	300.191	302.061	337.672	263.591	293.499	261.981	264.628	282.37	349.549	373.216	325.378	286.094	286.564	228.158	343.438	390.413	351.045
AT3G49190	43.4701	47.5807	40.1824	63.0509	44.1693	52.6456	71.7929	40.4292	48.5171	49.1553	66.7541	69.1428	61.3936	49.0065	31.957	32.8125	36.0825	33.4329
AT3G49200	0	0	2.0784	0	2.84963	0	0	0	0	0	0	0	0	1.66124	0	0	0	0
AT3G49210	128.082	117.654	121.933	121.898	152.455	111.872	146.105	140.89	127.115	114.696	115.303	119.305	195.846	215.13	191.742	133.438	116.907	126.418
AT3G49220	861.64	1006.98	861.843	766.418	720.957	910.769	823.729	877.192	921.825	1531.1	1528.52	1517.07	2940.14	2849.02	2971.26	2423.75	2551.03	2554.48
AT3G49230	0	0	0	0	0	0	0	0	0	0	0	0	1.22787	0	0	0	0	0
AT3G49240	370.272	356.423	347.093	263.412	297.787	292.183	411.865	346.711	337.679	927.579	1060.48	1164.58	907.397	1103.89	965.398	1526.88	1384.85	1452.24
AT3G49250	239.862	221.466	169.736	186.35	190.925	196.105	206.562	200.921	153.314	228.481	204.055	229.12	164.535	147.85	192.485	199.063	217.938	220.448
AT3G49260	1653.42	1764.81	1723.69	1232.99	1283.76	1217.43	1502.61	1488.53	1330.34	1752.3	1836.5	1605.2	1178.14	1110.54	1199.5	1791.56	1717.53	1776.12
AT3G49270	0	0	0	0	0	0	0	0	0	3.64113	11.3785	0	0	0	1.48637	0	1.4433	0
AT3G49280	0	0	0	0	0	0	0	0	0	0	1.51714	0	0	0	0	0	0	0
AT3G49290	354.747	395.352	400.438	325.062	279.264	267.177	336.293	351.612	364.849	714.572	724.434	610.084	464.136	444.381	457.802	955.938	745.464	737.612
AT3G49300	0	3.46041	0	0	0	0	6.29762	0	0	1.82057	6.06856	0	0	0	0	0	2.8866	4.17911
AT3G49305	0	0	0	0	0	0	0	0	0	0	0	0	0	0	0	0	0	0
AT3G49307	0	0	0	0	0	0	0	0	0	0	0	0	0	0	0	0	0	0
AT3G49310	704.061	686.892	708.734	777.627	702.435	763.362	729.265	733.852	711.261	483.36	530.999	526.028	469.661	473.453	535.837	610.313	681.237	582.985
AT3G49320	82.2827	74.3989	63.7376	75.661	59.8423	71.0716	50.381	61.2564	65.9833	133.812	147.921	89.4789	104.369	102.166	102.56	148.75	141.443	184.925
AT3G49330	28.7213	12.1114	27.712	16.8136	5.69927	5.26456	20.1524	26.9528	14.5551	25.4879	16.6885	18.9804	32.5386	25.7492	23.7819	4.375	21.6495	12.5373
AT3G49340	1.5525	0	0	0	0	0	0	0	1.94068	0	0	0	8.5951	7.47557	7.43186	0	0	2.08955
AT3G49350	410.637	387.566	398.36	390.915	434.569	400.107	369.041	498.627	426.951	312.227	331.495	322.666	320.475	301.515	305.449	378.438	324.021	330.149
AT3G49360	237.533	218.006	245.944	292.836	282.114	251.383	309.843	249.926	247.437	273.995	248.811	319.955	190.934	206.824	208.092	249.375	236.701	329.105
AT3G49370	118.767	124.575	97.6848	63.0509	78.3649	47.3811	96.9834	96.7851	126.145	40.9628	70.547	36.605	39.9058	40.7003	39.3888	52.5	52.6804	53.2836
AT3G49380	12.42	12.1114	9.0064	2.80226	14.2482	2.63228	2.51905	11.0262	16.4958	11.8337	17.4471	40.6722	11.0508	6.64495	11.1478	24.0625	20.2062	12.5373
AT3G49390	530.18	580.484	543.155	518.418	527.182	543.566	448.391	447.172	476.438	601.697	592.443	624.997	599.202	562.329	625.762	800.625	759.176	785.672
AT3G49400	194.839	153.123	170.429	190.554	212.298	238.221	170.036	191.12	150.403	135.632	107.717	122.017	121.559	118.779	118.91	133.438	126.289	121.194
AT3G49410	42.6939	45.8505	33.2544	29.4237	66.9664	43.4326	68.0143	45.3297	51.4281	71.0021	76.6155	71.8543	87.1789	64.7883	93.6414	144.375	101.031	96.1195
AT3G49420	86.9402	103.812	131.632	183.548	125.384	106.607	104.541	122.513	87.3308	154.748	200.262	155.91	151.642	152.003	128.571	214.375	147.217	204.776
AT3G49430	1679.81	1544.21	1616.99	1906.94	1887.88	1857.07	1668.87	1620.84	1746.62	1461.92	1355.56	1479.11	1245.06	1174.5	1188.35	1721.56	1648.25	1720.75
AT3G49440	0	0	0	0	0	0	0	0	0	0	0	0	0	0	0	0	0	0
AT3G49450	0	0	0	0	0	0	0	0	0	0	0	0	0	0	0	0	0	0
AT3G49460	0	0	0	0	0	0	0	0	0	0	0	0	1.22787	0	0	0	0	0
AT3G49470	1167.48	1257.86	1296.23	1207.77	1306.56	1338.52	1192.77	1343.97	1237.19	1983.51	1960.14	1929.22	1500.46	1471.03	1580.01	2789.06	2446.39	2329.85
AT3G49480	0	4.32552	11.0848	5.60452	5.69927	5.26456	3.77857	0	0	13.6543	9.10283	5.42296	12.8927	3.32248	2.97274	10.9375	5.7732	6.26866
AT3G49490	2023.69	2103.07	1984.87	2145.13	2286.83	2205.85	2201.65	2219.93	2213.35	973.093	1122.68	1084.59	1307.68	1259.22	1323.61	1426.25	1446.91	1436.57
AT3G49500	1199.31	1133.29	1220.71	1218.98	1208.24	1168.73	1108.38	1087.91	979.075	637.198	621.268	551.787	525.529	478.437	586.374	695.625	746.908	704.179
AT3G49510	17.8538	24.2229	12.4704	19.6158	17.0978	15.7937	37.7857	34.3036	22.3179	30.9496	29.5842	28.4706	22.1017	22.4267	17.8365	8.75	20.9278	32.3881
AT3G49520	0	0	0	0	0	0	0	0	0	0	0	2.71148	1.22787	0	0	0	0	0
AT3G49530	468.856	481.862	436.464	508.61	468.765	540.934	423.2	482.7	526.896	531.605	547.687	542.296	397.831	419.463	437.736	516.25	482.062	572.538
AT3G49540	0	0	0	0	0	0	0	2.45026	0	0	0	2.71148	0	0	0	0	1.4433	0
AT3G49550	207.259	190.323	187.056	175.141	189.501	169.782	162.479	183.769	168.84	176.595	137.301	139.641	154.098	172.769	154.583	177.188	243.196	169.254
AT3G49551	38.0364	39.7947	47.8032	33.6271	41.3197	21.0583	34.0072	37.979	31.051	26.3982	23.5157	27.1148	30.6968	33.2248	32.7002	30.625	51.9588	21.9403
AT3G49560	1028.53	1027.74	1035.04	924.746	877.687	860.756	971.094	1047.48	1079.02	2108.22	2507.07	2268.15	1928.99	1796.63	1890.66	2804.38	2746.6	2699.7
AT3G49570	24.0638	38.0645	30.4832	5.60452	5.69927	6.5807	46.6024	61.2564	38.8137	219.378	279.912	242.678	235.138	246.694	226.672	645.313	586.701	593.433
AT3G49580	43.4701	55.3666	49.1888	12.6102	5.69927	10.5291	28.9691	47.78	67.924	130.171	190.401	132.863	76.1281	69.772	51.2798	439.688	536.908	501.493
AT3G49590	981.959	838.285	822.353	1077.47	1091.41	1231.91	984.949	992.354	922.796	381.409	307.979	360.627	349.33	337.231	314.368	430.938	439.485	429.403
AT3G49600	661.367	562.317	648.461	715.978	681.062	709.4	561.748	605.213	582.205	655.404	578.789	600.593	580.784	594.723	739.47	678.125	695.67	689.553
AT3G49601	2191.36	2140.27	2383.23	2978.8	2909.48	3033.7	2668.93	2473.53	2755.77	1752.3	1757.61	1758.4	1955.39	2040.83	1790.33	2281.56	2227.01	2137.61
AT3G49610	0	0	0	0	0	0	0	0	0	0	0	0	0	0	0	0	0	0
AT3G49620	111.004	110.733	137.867	67.2542	45.5941	35.5358	139.807	104.136	121.293	31.8599	36.4113	44.7395	19.032	13.2899	7.43186	26.25	51.2371	38.6567
AT3G49630	7.76252	1.73021	2.7712	7.00565	2.84963	2.63228	0	11.0262	4.85171	14.5645	25.0328	20.3361	20.8738	8.30619	17.8365	24.0625	5.7732	14.6269
AT3G49640	371.825	366.804	338.086	299.842	330.557	357.99	337.553	327.109	344.472	261.251	235.157	252.168	195.846	207.655	213.294	343.438	285.773	307.164
AT3G49645	142.83	166.1	142.024	193.356	212.298	190.84	144.845	175.193	163.018	142.004	159.3	149.132	188.478	162.801	140.462	159.688	178.969	174.478
AT3G49650	211.917	202.434	197.448	165.333	225.121	178.995	272.057	156.816	162.047	411.448	383.836	368.762	297.145	296.531	286.127	468.125	477.011	417.911
AT3G49660	97.0315	85.6452	83.8288	77.0622	84.0642	88.1814	90.6858	89.4343	84.4198	202.993	194.952	168.112	171.288	115.456	173.162	194.688	225.155	207.911
AT3G49668	316.711	404.003	306.91	248	299.212	271.125	304.805	323.434	324.094	448.77	386.112	437.904	351.171	343.876	392.402	586.25	480.619	507.761
AT3G49670	1356.89	1481.06	1375.9	1115.3	1148.4	1176.63	1241.89	1390.52	1398.26	1806.91	1717.4	1781.44	1342.06	1257.56	1406.85	2091.25	1967.22	1990.3
AT3G49680	1109.26	1237.1	1222.79	1189.56	1231.04	1250.33	1212.92	1117.32	1209.05	1851.52	1764.43	1782.8	1424.33	1402.92	1546.57	1935.94	1949.9	1861.79
AT3G49690	12.42	21.6276	20.0912	5.60452	15.673	17.1098	17.6333	42.8795	24.2586	16.3851	22.7571	5.42296	20.2599	14.9511	23.7819	17.5	10.8247	16.7164
AT3G49700	0	0	0	0	0	0	0	0	0	1.82057	6.06856	2.71148	0	1.66124	1.48637	0	0	0
AT3G49710	90.0452	97.7567	107.384	102.283	91.1883	117.137	117.136	112.712	98.9749	152.928	147.921	122.017	119.718	126.254	138.233	194.688	171.031	175.522
AT3G49720	846.891	936.042	931.816	1255.41	1268.09	1372.73	969.834	872.291	956.758	1764.13	1844.08	1765.18	2015.55	1950.29	1941.2	2025.63	1805.57	1903.58
AT3G49725	213.469	209.355	210.611	177.944	153.88	147.408	175.074	186.219	149.433	465.155	480.174	458.241	421.16	431.091	445.168	481.25	506.598	486.866
AT3G49730	156.027	205.895	166.272	210.17	162.429	155.305	162.479	193.57	187.276	202.993	231.364	238.61	179.883	210.977	193.228	304.063	271.34	267.463
AT3G49740	93.9265	87.3754	40.1824	60.2486	79.7897	82.9169	76.831	50.2302	63.0723	66.4507	87.9941	81.3445	40.5198	53.9903	53.5094	70	67.1134	89.8508
AT3G49744	0	0	1.3856	0	2.84963	0	0	0	0	0	0	1.35574	0	0	0	0	0	0
AT3G49750	61.3239	68.3431	48.496	35.0283	41.3197	47.3811	57.9381	63.7067	68.8943	30.0394	62.9613	86.7674	67.533	76.417	60.198	96.2501	88.0413	77.3135
AT3G49760	12.42	15.5719	15.2416	9.80791	8.5489	15.7937	32.7476	7.35077	25.2289	33.6805	18.2057	37.9608	12.2787	19.1042	26.0115	8.75	28.866	41.7911
AT3G49765	0	0	0	0	0	0	0	0	0	0	0	0	0	0	0	0	0	0
AT3G49770	0	0	0	0	0	0	0	0	0	0	0	0	0	0	0	0	0	0
AT3G49780	625.659	648.827	709.427	524.023	568.502	496.185	657.472	675.045	752.986	124.709	165.368	120.661	69.3748	95.5212	87.6959	94.0626	89.4846	94.0299
AT3G49790	1339.03	1200.76	1305.93	1366.1	1302.28	1326.67	1554.25	1508.13	1499.18	213.006	246.535	241.322	117.876	113.795	134.517	255.938	314.639	325.97
AT3G49796	0	0	0.6928	0	0	0	0	0	0	0	1.51714	2.71148	0.613936	0	1.48637	0	1.4433	2.08955
AT3G49800	1088.31	994.869	951.907	1090.08	1003.07	1145.04	1069.34	1075.66	1071.26	540.708	505.207	532.806	549.473	501.694	541.782	700	604.743	736.568
AT3G49810	446.345	379.78	422.608	425.944	467.34	446.172	362.743	453.297	411.425	547.08	581.823	524.672	413.179	427.769	439.966	684.688	682.681	597.612
AT3G49820	1.5525	3.46041	2.7712	5.60452	0	0	7.55715	2.45026	9.70342	0	1.51714	2.71148	0	1.66124	2.97274	4.375	5.7732	8.35821
AT3G49830	20.9588	25.9531	28.4048	2.80226	8.5489	10.5291	21.4119	31.8533	34.9323	3.64113	6.06856	12.2017	0	1.66124	0	0	2.8866	2.08955
AT3G49832	8.53877	1.73021	2.7712	2.80226	1.42482	2.63228	7.55715	3.67538	14.5551	0	0	0	0	0	0	0	1.4433	0
AT3G49840	167.67	106.408	112.926	173.74	153.88	130.298	161.219	167.843	142.64	65.5404	49.307	42.028	51.5706	44.0228	56.4821	87.5	59.1753	88.806
AT3G49845	37.2601	33.739	38.104	16.8136	22.7971	28.9551	65.4953	44.1046	42.6951	49.1553	51.5827	27.1148	31.3107	38.2085	31.957	39.375	17.3196	29.2537
AT3G49850	276.346	298.461	266.035	269.017	233.67	300.08	211.6	238.9	281.399	325.881	347.425	376.896	324.772	357.166	333.69	494.375	431.547	439.851
AT3G49860	53.5614	44.1203	25.6336	29.4237	31.346	10.5291	27.7095	37.979	39.784	24.5777	25.0328	16.2689	24.5574	39.0391	8.17504	30.625	41.134	29.2537
AT3G49870	1423.65	1490.57	1534.55	1623.91	1367.82	1560.94	1450.97	1698.03	1594.27	932.13	1028.62	938.173	768.034	733.437	814.532	1408.75	1270.83	1211.94
AT3G49880	353.971	415.25	391.432	445.559	361.903	354.042	382.896	387.14	390.078	287.65	304.186	218.274	241.891	255	251.197	328.125	348.557	395.97
AT3G49890	111.004	115.924	95.6064	72.8588	85.489	76.3362	68.0143	98.0102	91.2122	133.812	174.471	150.487	138.75	125.424	136.746	183.75	186.186	194.328
AT3G49900	181.643	150.528	181.514	117.695	169.553	176.363	141.067	93.1097	141.67	100.131	109.993	131.507	85.951	54.8209	81.7504	192.5	132.062	125.373
AT3G49910	5575.82	5638.74	5778.64	6624.54	6679.54	6692.58	5243.4	5205.57	5449.44	8478.38	8316.96	8463.89	6388.62	5870.82	5956.63	8435	8415.88	8598.51
AT3G49920	71.4152	83.0499	102.534	72.8588	106.861	68.4393	100.762	77.1831	75.6867	54.617	66.7541	66.4313	20.8738	31.5635	16.3501	61.25	49.7938	40.7463
AT3G49925	0	0	0	0	0	0	0	0	0	0	0	0	0	0	0	0	0	0
AT3G49930	27.1688	48.4458	33.2544	56.0452	24.2219	46.0649	25.1905	29.4031	20.3772	41.873	42.4799	54.2296	50.9567	68.9414	56.4821	54.6875	41.134	29.2537
AT3G49940	856.982	870.294	848.68	786.034	834.943	871.285	982.429	850.239	957.728	625.365	640.991	588.392	550.087	498.372	566.308	824.688	676.186	744.926
AT3G49950	126.529	154.853	121.933	105.085	85.489	118.453	107.06	118.837	147.492	38.2319	20.4814	18.9804	34.9944	24.9186	19.3228	32.8125	32.4742	35.5224
AT3G49960	41.1414	42.3901	47.8032	63.0509	125.384	85.5491	76.831	56.3559	55.3095	114.696	96.3383	119.305	104.369	155.326	124.855	21.875	62.0619	54.3284
AT3G49970	4.65751	14.7068	8.3136	16.8136	19.9474	17.1098	18.8929	12.2513	3.88137	6.37198	14.4128	2.71148	2.45574	1.66124	5.94549	0	5.7732	12.5373
AT3G49980	6.21002	0	4.1568	0	0	0	5.0381	0	0	0	0	0	0	0	0	0	4.3299	0
AT3G49990	782.462	732.742	825.817	717.379	773.675	746.252	799.798	867.391	804.414	1524.72	1561.14	1659.43	1353.73	1352.25	1492.32	2084.69	2069.69	2114.63
AT3G50000	1928.21	1941.29	1936.38	2423.96	2462.08	2382.21	2171.42	1967.56	2069.74	2526.95	2371.29	2539.3	2445.92	2507.64	2508.25	2944.38	2994.85	2931.64
AT3G50010	58.9952	48.4458	52.6528	23.8192	55.5679	34.2197	70.5334	71.0574	86.3605	50.0656	65.9955	61.0084	57.71	54.8209	69.8595	74.375	64.2268	72.0896
AT3G50020	0	0	0	0	2.84963	0	0	0	0	0	0	0	0	0	0	0	0	0
AT3G50022	0	0	0	0	0	0	0	0	0	0	0	0	0	0	0	0	0	0
AT3G50030	1.5525	5.19062	11.7776	0	0	0	0	6.12564	5.82205	1.82057	0	5.42296	4.29755	5.81434	4.45911	4.375	0	0
AT3G50040	31.8263	19.0323	19.3984	21.017	2.84963	21.0583	35.2667	31.8533	29.1103	93.7592	91.0283	86.7674	51.5706	92.1987	101.816	131.25	127.01	107.612
AT3G50050	125.753	118.519	119.162	168.136	145.331	138.195	141.067	133.539	141.67	178.416	147.162	127.44	173.744	142.867	170.19	159.688	215.773	161.94
AT3G50060	146.712	199.839	188.442	110.689	116.835	105.291	91.9453	113.937	106.738	125.619	137.301	131.507	179.269	157.818	185.053	297.5	225.155	245.523
AT3G50070	290.318	317.493	283.355	221.379	203.749	186.892	260.722	291.58	305.658	285.829	289.774	230.476	177.428	126.254	179.108	271.25	336.289	382.388
AT3G50080	426.939	389.296	464.176	493.198	508.66	529.089	487.436	416.543	483.231	411.448	383.078	416.213	354.241	429.43	326.259	446.25	561.444	573.582
AT3G50090	0	0	0	0	0	0	0	0	0	0	0	0	0	0	0	0	0	0
AT3G50100	94.7028	79.5895	81.0576	79.8644	95.4627	73.7039	119.655	118.837	70.835	76.4638	88.7526	84.056	40.5198	73.9251	75.8049	67.8125	105.361	92.9851
AT3G50110	166.894	128.035	138.56	172.339	183.801	134.246	175.074	172.743	105.767	234.853	226.054	272.504	192.162	268.29	235.59	251.563	285.773	210
AT3G50120	29.4976	40.6598	18.0128	47.6384	34.1956	52.6456	39.0453	26.9528	40.7544	78.2844	45.5142	59.6526	55.2542	63.1271	81.0072	43.75	77.9382	70
AT3G50123	0	0	0	0	0	0	0	0	0	0	0	0	0	0	0	0	0	0
AT3G50130	25.6163	24.2229	15.2416	11.209	8.5489	2.63228	12.5952	17.1518	9.70342	16.3851	28.0671	12.2017	6.7533	11.6287	19.3228	17.5	14.433	17.7612
AT3G50140	30.2738	68.3431	61.6592	42.0339	42.7445	59.2263	54.1596	73.5077	61.1316	8.19255	8.34426	2.71148	8.5951	3.32248	2.22956	4.375	10.1031	16.7164
AT3G50150	0	8.65103	4.1568	0	2.84963	3.94842	15.1143	12.2513	7.76274	10.9234	6.06856	2.71148	4.91149	4.98372	5.94549	21.875	15.8763	14.6269
AT3G50160	0	0	0	0	0	0	0	0	0	0	0	0	0	0	0	0	2.8866	0
AT3G50170	0	1.73021	1.3856	0	8.5489	0	2.51905	2.45026	1.94068	43.6936	46.2727	37.9608	7.36723	11.6287	5.94549	21.875	46.9072	52.2388
AT3G50180	0	1.73021	1.3856	0	5.69927	0	0	0	0	0	0	0	0	0	0	0	3.60825	4.17911
AT3G50190	46.5751	55.3666	35.3328	39.2316	25.6467	43.4326	27.7095	41.6543	55.3095	5.4617	4.55142	0	6.7533	0	2.22956	4.375	1.4433	2.08955
AT3G50200	6.21002	16.437	4.8496	7.00565	11.3985	6.5807	20.1524	7.35077	10.6738	3.64113	6.82713	5.42296	0.613936	0	1.48637	8.75	2.8866	0
AT3G50210	644.289	564.912	541.077	532.429	604.122	481.708	602.053	671.37	616.167	89.2078	92.5455	88.1232	79.8117	98.0131	92.8982	161.875	158.041	146.269
AT3G50220	25.6163	34.6041	34.64	21.017	15.673	7.89684	56.6786	30.6282	29.1103	12.744	10.62	21.6919	18.4181	24.088	13.3773	17.5	23.0928	18.806
AT3G50230	23.2876	12.1114	13.856	8.40678	9.97372	7.89684	20.1524	11.0262	14.5551	14.5645	18.9642	16.2689	14.7345	19.9349	23.0388	8.75	12.9897	20.8955
AT3G50240	1707.75	1880.73	1753.48	1577.67	1544.5	1524.09	1847.72	1691.9	1644.73	920.296	851.874	870.386	662.437	650.375	670.354	1032.5	1073.82	1009.25
AT3G50250	0	0	1.3856	0	0	0	0	0	0	0	0	0	0	0	0	0	0	0
AT3G50260	128.082	133.226	146.181	110.689	94.0379	82.9169	110.838	120.063	105.767	31.8599	31.8599	37.9608	222.859	206.824	218.497	78.75	85.8763	105.522
AT3G50270	355.523	322.683	365.106	312.452	270.715	263.228	404.308	308.732	346.412	243.046	285.222	332.157	218.561	199.349	224.442	479.063	476.289	426.269
AT3G50280	24.0638	15.5719	6.928	8.40678	5.69927	0	12.5952	22.0523	24.2586	21.8468	7.58569	10.8459	3.06968	4.98372	0	0	2.8866	3.13433
AT3G50290	6.98627	4.32552	1.3856	0	0	0	2.51905	0	4.85171	1.82057	0	2.71148	0	0	0	4.375	0	3.13433
AT3G50295	0	0	0	0	0	0	0	0	0	0	0	0	0	0	0	0	0	2.08955
AT3G50300	37.2601	19.0323	19.3984	23.8192	38.4701	34.2197	39.0453	33.0785	32.0213	84.6564	102.407	93.5461	75.5141	71.4333	67.6299	107.188	60.6186	86.7165
AT3G50301	0	0	0	0	0	0	0	0	0	0	0	0	0	0	0	0	0	0
AT3G50310	13.9725	4.32552	8.3136	2.80226	0	7.89684	0	7.35077	3.88137	5.4617	3.03428	8.13445	1.22787	1.66124	2.97274	4.375	2.8866	6.26866
AT3G50320	0	0	0	0	0	0	0	0	0	0	0	0	0	0	0	4.375	1.4433	0
AT3G50330	0	0	4.1568	0	0	0	2.51905	0	0	0	0	0	0	0	0	0	0	0
AT3G50337	0	0	0	0	0	0	0	0	0	0	0	0	0	0	0	0	0	0
AT3G50340	194.839	160.909	159.344	141.514	111.136	122.401	162.479	143.34	175.632	328.612	329.219	299.619	250.486	270.782	248.967	402.5	359.382	439.851
AT3G50350	64.4289	83.0499	83.8288	113.492	156.73	92.1299	81.8691	72.2825	86.3605	107.413	97.8555	89.4789	102.527	93.86	118.91	109.375	93.0928	115.97
AT3G50360	516.208	539.824	579.181	603.887	666.814	580.418	508.848	480.25	513.311	606.249	663.748	660.246	790.136	724.3	831.625	656.25	775.774	734.478
AT3G50370	8669.96	8895.86	8592.1	9454.83	9446.54	9419.62	9045.91	9275.44	8824.29	6742.47	6688.31	6818.02	7011.15	7191.5	7121.21	8701.88	8466.4	8433.44
AT3G50373	0	0	0	0	0	0	0	0	0	0	0	0	0	0	0	0	1.4433	0
AT3G50376	0	0	0	0	0	0	0	0	0	0	0	0	0	0	0	0	0	0
AT3G50380	1446.93	1396.28	1405.69	1160.14	1165.5	1318.77	1403.11	1453	1438.05	2054.51	1879.74	1917.02	2173.33	2208.62	2327.66	2579.06	2634.74	2726.87
AT3G50390	6.21002	5.19062	4.8496	5.60452	5.69927	2.63228	0	4.90051	8.73308	2.73085	1.51714	0	4.29755	1.66124	0	0	8.6598	1.04478
AT3G50400	30.2738	29.4135	40.1824	63.0509	55.5679	48.6972	36.5262	25.7277	49.4875	21.8468	28.8256	25.7591	30.6968	49.0065	46.0775	10.9375	27.4227	16.7164
AT3G50410	93.9265	78.7244	87.9856	72.8588	81.2146	63.1748	103.281	105.361	99.9453	46.4245	44.7556	59.6526	46.6591	67.2802	35.6729	63.4375	54.1237	61.6418
AT3G50420	111.004	111.598	85.2144	96.678	139.632	76.3362	80.6096	90.6595	90.2418	75.5535	71.3055	62.3641	59.5518	94.6906	62.4276	61.25	93.0928	98.209
AT3G50430	299.633	329.604	337.394	228.384	253.617	282.97	289.691	387.14	340.59	291.291	232.881	272.504	141.205	174.43	150.124	297.5	267.732	347.911
AT3G50440	600.819	550.206	614.513	222.78	213.723	222.428	588.198	566.009	567.65	843.833	788.154	833.781	190.32	251.678	193.228	1109.06	1046.39	957.015
AT3G50450	6.21002	6.92083	10.392	0	1.42482	2.63228	8.81667	7.35077	11.6441	0	1.51714	0	0	0	1.48637	0	0	0
AT3G50460	15.525	6.05572	6.928	5.60452	0	0	6.29762	12.2513	9.70342	0	0	0	0	0	0	0	0	0
AT3G50470	21.7351	7.78593	25.6336	12.6102	2.84963	2.63228	23.931	29.4031	25.2289	1.82057	0.758569	0	0	0	0	0	0	2.08955
AT3G50480	285.661	310.572	320.766	404.927	357.629	360.623	290.95	330.785	297.895	95.5798	117.578	56.9411	238.207	274.104	226.672	120.313	88.7629	101.343
AT3G50490	0	0	0	0	0	0	0	0	0	0	0	0	0	0	0	0	0	0
AT3G50500	4723.49	4652.52	4578.71	5003.44	4911.34	4882.88	4778.64	4802.5	4604.27	2105.49	2023.1	2104.11	2124.83	2037.51	2192.4	3003.44	2912.58	2829.26
AT3G50505	0	0	0	0	0	0	0	0	0	0	0	0	0	0	0	0	0	0
AT3G50510	0	0	2.7712	0	0	0	0	2.45026	0	0	0	0	0	0	0	0	0	0
AT3G50520	319.04	333.93	337.394	375.503	322.009	371.152	321.179	298.931	327.005	428.743	485.484	431.126	400.9	421.124	402.063	737.188	505.877	547.463
AT3G50530	947.804	1016.5	868.078	909.334	867.713	801.53	832.546	869.841	834.494	617.172	724.434	658.89	574.644	622.134	623.533	750.313	833.506	867.165
AT3G50540	0	5.19062	0.6928	0	0	0	0	0	0	0	1.51714	0	0	0	0	0	0	0
AT3G50550	133.515	166.1	175.278	102.283	136.782	103.975	136.029	154.366	152.344	337.715	461.21	462.308	390.463	362.981	355.986	441.875	481.34	447.164
AT3G50560	55.1139	72.6687	81.0576	33.6271	35.6204	80.2846	64.2358	110.262	74.7164	105.593	95.5798	96.2576	27.6271	21.5961	28.9842	83.125	108.247	100.299
AT3G50570	28.7213	28.5484	47.1104	12.6102	5.69927	19.7421	25.1905	34.3036	38.8137	0.910283	6.06856	10.8459	2.45574	13.2899	7.43186	4.375	5.05155	14.6269
AT3G50580	0	3.46041	0	0	0	0	0	0	0	0	0	0	0	0	0	0	1.4433	4.17911
AT3G50590	3034.37	3168.87	2958.26	3127.32	3220.09	3511.46	3143.77	3175.53	2996.42	2465.05	2255.23	2151.56	2275.86	2234.37	2399.75	2979.38	2763.2	2927.46
AT3G50610	0	3.46041	0	0	0	0	0	0	0	10.9234	12.1371	10.8459	6.13936	12.4593	17.8365	21.875	13.7113	4.17911
AT3G50620	99.3603	106.408	83.8288	60.2486	59.8423	61.8586	118.395	113.937	98.0046	91.9386	112.268	143.709	81.6535	85.5538	99.5869	124.688	135.67	107.612
AT3G50625	0	0	0	0	0	0	0	0	0	0	0	0	0	0	0	0	1.4433	0
AT3G50630	156.027	163.504	184.285	193.356	152.455	171.098	133.51	122.513	167.869	147.466	164.61	159.977	147.345	152.003	187.283	164.063	180.412	199.552
AT3G50640	61.3239	70.0734	64.4304	36.4294	38.4701	52.6456	64.2358	67.382	82.4791	78.2844	72.8227	52.8739	47.2731	59.8046	47.5639	45.9375	62.7835	50.1493
AT3G50650	439.359	374.59	423.301	434.35	406.073	426.43	563.008	524.355	517.193	95.5798	102.407	77.2772	80.4256	79.7395	68.3731	80.9375	98.866	68.9553
AT3G50651	0	0	0	0	0	0	0	0	0	0	0	0	0	0	0	0	0	0
AT3G50660	595.385	638.446	556.318	510.011	624.07	548.831	554.191	561.109	586.087	333.164	287.498	328.089	248.03	267.459	280.924	345.625	370.206	365.672
AT3G50665	0	0	0	0	0	0	0	0	0	0	0	0	0	0	0	0	0	2.08955
AT3G50670	2553.87	2668.84	2624.33	2796.66	2757.02	2648.08	2817.56	2547.04	2637.39	2919.28	2872.7	2905.35	2480.92	2543.36	2653.92	3423.44	3354.95	3176.12
AT3G50674	0	0	0	0	0	0	0	0	0	0	0	0	0	0	0	0	0	0
AT3G50680	0	0	0	0	0	0	2.51905	0	0	0	0	0	0	0	0	0	0	0
AT3G50682	0	0	0	0	0	0	0	0	0	0	0	0	0	0	0	0	0	0
AT3G50685	642.737	766.481	741.989	1106.89	1015.89	1017.38	712.891	615.014	726.786	975.824	1020.28	916.481	696.817	668.649	667.381	1025.94	916.495	1059.4
AT3G50690	1212.51	1207.68	1226.95	1101.29	1162.65	1295.08	1234.33	1282.71	1252.71	1098.71	1010.41	1014.09	780.313	788.258	739.47	1439.38	1402.89	1340.45
AT3G50695	0	0	0	0	0	0	0	0	0	0	0	0	0	0	0	0	0	0
AT3G50700	1183.78	1159.24	1157.67	1269.42	1148.4	1126.62	1123.5	1032.78	1076.11	1043.18	1012.69	1033.07	999.488	1060.7	1002.56	1194.38	1068.04	1209.85
AT3G50710	0	0	2.7712	0	0	0	0	0	0	0	0	0	0.613936	0	2.97274	0	0	0
AT3G50720	0	0	0	0	0	0	0	0	0	0	0	0	0	0	0	0	0	0
AT3G50730	0	0	0	0	0	0	0	0	0	0	0	0	0	0	0	0	0	0
AT3G50740	851.549	881.54	879.856	547.842	569.927	613.322	768.31	996.029	944.143	854.756	824.565	993.758	446.332	479.267	448.141	842.188	886.908	827.463
AT3G50750	380.364	346.041	377.576	298.441	310.61	247.434	358.965	313.633	355.145	475.168	509	489.423	237.593	253.339	278.695	588.438	552.784	477.463
AT3G50751	0	0	0	0	0	0	0	0	0	0	0	0	0	0	0	0	0	0
AT3G50755	0	0	0	0	0	0	0	0	0	0	0	0	0	0	0	0	0	0
AT3G50760	31.0501	42.3901	37.4112	22.4181	55.5679	14.4775	51.6405	46.5549	47.5468	131.081	160.058	123.372	121.559	126.254	114.451	113.75	102.474	100.299
AT3G50764	0	0	0	0	0	0	0	0	0	0	0	0	0	0	0	0	0	0
AT3G50770	38.8126	31.1437	29.7904	35.0283	55.5679	28.9551	62.9762	75.9579	46.5764	5.4617	4.55142	9.49019	12.2787	9.13681	8.91823	21.875	9.38145	2.08955
AT3G50780	374.154	417.845	433	484.791	413.197	431.694	387.934	436.146	490.023	425.102	429.35	348.425	247.416	274.104	217.01	415.625	492.887	417.911
AT3G50790	662.919	705.059	670.63	652.927	719.532	704.135	657.472	686.072	659.833	568.017	598.511	619.574	492.377	437.736	436.25	702.188	663.196	703.135
AT3G50800	38.0364	19.0323	28.4048	57.4463	31.346	65.807	15.1143	18.3769	29.1103	23.6674	26.5499	17.6246	26.3993	19.9349	37.9025	30.625	15.8763	28.209
AT3G50808	0	0	0	0	0	0	0	0	2.91103	0.910283	0	0	0	0	0	0	0	0
AT3G50810	75.2965	83.0499	103.92	74.2599	115.41	78.9684	103.281	107.811	70.835	13.6543	14.4128	10.8459	14.7345	18.2736	28.9842	26.25	25.2577	11.4925
AT3G50820	11744.7	12112.3	11688.2	11003.1	11223.3	11629.4	11522.1	11092.3	11993.4	15102.5	15494.5	15210.1	11479.4	11303.1	11156.7	19138.4	18161.8	18645.1
AT3G50825	20.1826	17.3021	13.856	32.226	31.346	14.4775	22.6714	22.0523	10.6738	30.9496	27.3085	31.182	30.0829	27.4104	28.2411	26.25	25.9794	21.9403
AT3G50830	800.316	786.379	690.029	1052.25	1068.61	909.453	871.591	781.632	843.228	452.411	500.656	450.106	427.299	436.075	408.752	640.938	525.361	654.03
AT3G50835	2.32876	0	0	0	0	0	0	0	0	2.73085	0.758569	1.35574	2.45574	0	0	0	9.38145	7.31344
AT3G50840	197.944	196.378	211.304	112.09	122.534	131.614	167.517	150.691	176.602	323.151	292.049	275.215	302.057	295.7	276.465	457.188	350.722	388.657
AT3G50845	65.9814	61.4223	52.6528	36.4294	66.9664	38.1681	73.0524	91.8846	64.0426	57.3479	68.2713	61.0084	39.2919	33.2248	44.5911	54.6875	65.6701	56.4179
AT3G50850	47.3514	51.9062	31.176	32.226	48.4438	51.3295	28.9691	25.7277	37.8434	35.5011	42.4799	18.9804	19.032	36.5473	27.4979	32.8125	20.2062	34.4776
AT3G50860	153.698	193.783	144.795	177.944	149.606	172.414	114.617	127.413	132.937	146.556	150.955	142.353	167.605	190.212	179.108	140	171.753	155.672
AT3G50870	20.1826	33.739	29.7904	28.0226	21.3723	34.2197	10.0762	24.5026	23.2882	30.9496	44.7556	47.4509	30.0829	24.088	23.0388	28.4375	43.299	51.1941
AT3G50880	312.053	294.135	338.779	308.249	320.584	286.919	313.622	294.031	337.679	166.582	154.748	122.017	131.996	127.915	108.505	203.438	184.742	212.09
AT3G50890	124.2	110.733	132.325	102.283	128.234	100.027	110.838	94.3349	126.145	45.5142	39.4456	39.3165	36.8362	30.7329	24.5251	35	25.9794	41.7911
AT3G50895	0	0	0	0	0	0	0	0	0	0	0	0	0	0	0	0	0	0
AT3G50900	70.6389	81.3197	64.4304	67.2542	71.2408	69.7555	52.9	61.2564	73.746	81.0152	84.2012	88.1232	72.4445	96.3518	89.1823	72.1875	55.567	41.7911
AT3G50910	511.55	448.123	519.6	532.429	528.607	539.618	396.75	517.004	424.04	725.496	752.501	780.907	765.578	731.776	748.388	829.063	769.279	813.881
AT3G50920	194.063	223.197	178.05	245.198	262.166	219.796	196.486	222.973	219.297	175.685	186.608	210.14	144.275	142.867	161.271	146.563	182.577	170.299
AT3G50925	0	0	0	0	0	0	0	0	0	0	0	0	0	0	0	0	0	0
AT3G50930	72.9677	76.9942	75.5152	71.4576	22.7971	43.4326	88.1667	73.5077	96.0639	129.26	123.647	149.132	199.529	217.622	182.081	129.063	86.598	114.925
AT3G50940	5.43377	14.7068	2.7712	5.60452	7.12408	13.1614	5.0381	19.602	10.6738	2.73085	0	0	2.45574	4.98372	5.2023	21.875	4.3299	5.22388
AT3G50950	1463.24	1349.56	1420.93	2393.13	2470.63	2582.27	1403.11	1461.58	1375.95	1415.49	1492.86	1430.31	1687.1	1626.35	1724.93	2025.63	2146.19	1878.51
AT3G50960	112.557	134.091	106.691	88.2712	109.711	81.6007	110.838	94.3349	91.2122	131.991	147.162	127.44	137.522	158.648	154.583	196.875	194.845	179.702
AT3G50970	454.108	449.854	525.835	402.124	413.197	455.385	438.315	570.91	502.637	1802.36	1935.11	1800.42	31602.4	30415.6	31831.4	29071.9	28171	27476.6
AT3G50980	70.6389	58.827	69.28	11.209	11.3985	19.7421	94.4644	150.691	133.907	3.64113	3.03428	0	9.20904	3.32248	6.68867	15.3125	8.6598	16.7164
AT3G50990	0	0	2.7712	0	0	0	0	0	0	1.82057	0	0	0	0	0	0	0	0
AT3G51000	745.202	733.607	655.389	763.616	809.296	944.989	955.979	829.412	781.126	402.345	404.318	409.434	398.444	313.143	394.632	507.5	424.33	383.433
AT3G51010	770.042	782.053	723.976	898.124	836.367	851.543	701.555	670.145	791.799	706.38	728.227	671.092	591.22	549.87	639.883	822.5	722.372	652.985
AT3G51020	0	0	0	0	0	0	0	0	0	0	0	0	0	0	0	0	0	0
AT3G51030	24.8401	21.6276	19.3984	19.6158	12.8234	13.1614	17.6333	8.5759	26.1992	24.5777	19.7228	18.9804	9.82298	21.5961	10.4046	6.5625	28.866	15.6717
AT3G51040	317.487	317.493	304.832	376.904	343.381	294.816	343.85	373.664	311.48	184.788	192.677	200.65	175.586	166.124	188.026	168.438	200.619	175.522
AT3G51050	1557.94	1571.89	1501.99	1573.47	1575.85	1705.72	1646.2	1641.67	1433.2	1287.14	1376.05	1357.1	1441.52	1355.57	1472.99	1800.31	1581.13	1593.28
AT3G51057	0	0	0	0	0	0	0	0	0	0	0	0	0	0	0	0	0	0
AT3G51060	69.0864	59.6921	56.8096	70.0565	32.7708	48.6972	59.1977	77.1831	44.6358	58.2581	56.1341	63.7198	21.4878	40.7003	34.1865	107.188	85.1547	76.2687
AT3G51070	101.689	128.035	125.397	16.8136	24.2219	13.1614	136.029	83.3087	110.619	236.674	160.058	223.697	155.326	150.342	138.233	297.5	235.98	327.015
AT3G51075	79.954	94.2962	99.7632	16.8136	25.6467	13.1614	94.4644	71.0574	94.1232	197.531	134.267	195.227	124.015	116.287	117.423	249.375	211.443	281.045
AT3G51080	215.798	199.839	243.173	135.91	151.031	190.84	188.929	253.601	272.666	114.696	75.0984	93.5461	47.887	47.3453	55.7389	120.313	112.577	97.1642
AT3G51090	104.794	83.915	83.136	82.6667	62.6919	56.5941	66.7548	86.9841	59.1909	131.081	131.991	86.7674	93.9322	117.117	73.5754	76.5625	190.516	125.373
AT3G51100	379.587	417.845	353.328	325.062	330.557	335.616	350.148	322.209	322.154	574.389	611.407	607.372	597.36	564.821	581.914	638.75	736.805	585.075
AT3G51110	494.473	437.742	464.176	476.384	544.28	588.315	535.298	477.8	544.362	280.367	293.566	334.868	228.384	214.3	256.399	404.688	337.01	332.239
AT3G51120	1110.04	1057.16	1086.31	1280.63	1192.57	1189.79	1083.19	1040.13	1070.29	792.857	803.325	744.302	874.859	847.232	814.532	1056.56	983.609	1080.3
AT3G51130	697.074	727.552	719.126	783.232	789.348	909.453	720.448	751.003	739.401	430.564	458.935	516.537	593.062	621.303	717.917	566.563	586.701	622.687
AT3G51135	1.5525	0	0	0	0	1.31614	0	2.45026	0	0	0.758569	0	0	0	0	0	0	2.08955
AT3G51140	1024.65	1032.93	1032.27	1001.81	981.699	1047.65	842.622	932.322	924.736	1877.91	1963.94	1937.35	1411.44	1359.72	1447.73	2191.88	2203.92	2314.18
AT3G51150	843.786	831.364	744.76	561.853	598.423	542.25	716.67	837.988	779.185	846.564	874.631	905.635	445.718	411.157	460.032	1050	978.557	1029.11
AT3G51160	774.7	718.036	708.734	755.209	846.341	797.581	750.677	720.375	750.075	971.272	1009.66	1041.21	1019.13	1002.56	1001.81	1190	1038.45	1108.51
AT3G51171	3.10501	0	0	0	0	0	10.0762	0	0	1.82057	0	0	0	0	0	13.125	0	0
AT3G51180	48.9039	28.5484	48.496	79.8644	58.4175	68.4393	27.7095	20.8272	29.1103	35.5011	33.3771	56.9411	33.1525	53.9903	37.1593	28.4375	31.7526	38.6567
AT3G51190	0	0	0	0	0	0	0	0	0	0.910283	0	0	1.22787	0.830619	0	0	0	0
AT3G51200	0	0	0	0	0	0	0	0	0	1.82057	0.758569	0	0	3.32248	5.2023	4.375	0	0
AT3G51210	0	0	0	0	0	0	0	0	0	0	0	0	0	0	0	0	0	0
AT3G51220	24.0638	13.8417	8.3136	8.40678	17.0978	5.26456	2.51905	15.9267	21.3475	30.9496	18.2057	21.6919	25.7853	28.2411	22.2956	26.25	29.5876	42.8358
AT3G51230	102.465	67.478	70.6656	43.435	29.9212	14.4775	56.6786	31.8533	49.4875	129.26	160.058	165.4	98.2298	128.746	105.532	111.563	139.278	122.239
AT3G51238	237.533	201.569	243.173	137.311	148.181	134.246	264.5	329.559	327.005	3267.92	3265.64	3314.79	4519.8	4271.88	4471.75	3930.94	3765.57	3780
AT3G51240	237.533	201.569	243.173	137.311	148.181	134.246	264.5	329.559	328.946	3268.83	3265.64	3314.79	4521.64	4272.71	4473.23	3933.13	3765.57	3780
AT3G51250	440.135	436.012	505.051	452.565	454.517	319.822	477.36	508.428	484.201	874.782	820.772	959.865	810.396	892.916	937.157	1141.88	1125.05	1103.28
AT3G51260	1308.76	1408.39	1312.16	1403.93	1300.86	1397.74	1228.04	1389.3	1303.17	1760.49	1811.46	1946.84	1828.92	1865.57	1665.48	2215.94	1947.01	2148.06
AT3G51265	0	0	0	0	1.42482	0	0	0	0	0	0	0	0	0	0	0	0	0
AT3G51270	1429.08	1396.28	1328.79	1469.79	1471.84	1485.92	1594.56	1467.7	1502.09	1449.17	1363.91	1363.88	1075	1070.67	1038.23	1410.94	1555.88	1634.03
AT3G51280	386.574	378.05	360.949	329.266	290.663	255.331	331.255	313.633	369.7	436.936	437.695	402.655	316.177	335.57	300.247	492.188	504.433	447.164
AT3G51290	607.029	570.968	544.541	344.678	343.381	310.609	453.429	518.229	556.977	298.573	361.079	302.33	128.927	121.27	145.664	468.125	319.691	360.448
AT3G51300	27.9451	32.8739	31.8688	37.8305	21.3723	13.1614	25.1905	22.0523	26.1992	29.1291	15.1714	20.3361	12.2787	16.6124	17.8365	21.875	21.6495	24.0299
AT3G51310	1477.21	1499.22	1402.92	1600.09	1503.18	1446.44	1399.33	1339.06	1438.05	1788.71	1633.96	1881.77	1925.92	1875.54	1961.27	2325.31	2073.3	2103.14
AT3G51320	128.082	102.082	120.547	88.2712	159.579	77.6523	139.807	105.361	128.085	146.556	121.371	107.104	101.299	82.2313	95.871	133.438	137.113	108.657
AT3G51325	30.2738	6.92083	29.0976	2.80226	2.84963	10.5291	25.1905	23.2774	45.6061	6.37198	3.03428	5.42296	0	3.32248	1.48637	8.75	7.93815	4.17911
AT3G51330	727.348	717.171	670.63	549.243	450.242	542.25	778.386	812.26	887.863	264.892	286.739	302.33	171.902	175.261	176.878	269.063	305.98	310.299
AT3G51340	38.8126	45.8505	65.816	46.2373	39.8949	39.4842	41.5643	34.3036	41.7247	35.5011	54.617	65.0756	42.3616	38.2085	35.6729	45.9375	68.5567	66.8657
AT3G51350	69.8627	69.2083	68.5872	53.2429	56.9927	65.807	74.312	69.8323	104.797	190.249	154.748	187.092	125.857	83.0619	119.653	102.813	119.072	97.1642
AT3G51360	20.1826	12.9765	16.6272	7.00565	2.84963	7.89684	7.55715	17.1518	24.2586	4.55142	0	8.13445	4.91149	3.32248	7.43186	0	1.4433	6.26866
AT3G51370	3544.37	3419.75	3458.46	3984.81	4057.88	4174.8	3811.32	3559	3799.86	2333.06	2412.25	2525.75	2588.97	2657.15	2613.04	3530.63	3185.36	3217.91
AT3G51375	2.32876	0.865103	4.1568	0	4.27445	6.5807	1.25952	1.22513	1.94068	4.55142	3.79285	9.49019	3.68362	2.49186	5.94549	0	2.8866	4.17911
AT3G51380	17.8538	14.7068	16.6272	12.6102	18.5226	21.0583	28.9691	9.80102	19.4068	36.4113	39.4456	44.7395	22.7156	39.8697	37.9025	41.5625	57.0103	40.7463
AT3G51390	502.235	456.774	506.437	531.028	492.987	538.302	501.291	436.146	500.697	337.715	328.461	394.521	410.109	374.609	395.375	487.813	397.629	468.06
AT3G51400	157.579	145.337	159.344	182.147	133.933	155.305	191.448	145.79	177.573	236.674	257.155	263.014	264.606	257.492	265.317	483.438	404.846	381.343
AT3G51410	1.5525	5.19062	2.7712	8.40678	5.69927	7.89684	0	2.45026	3.88137	12.744	15.1714	13.5574	8.5951	6.64495	13.3773	17.5	12.9897	7.31344
AT3G51420	1854.47	1716.36	1914.9	2356.7	2429.31	2419.07	1831.35	1864.64	1817.45	1663.09	1689.33	1617.4	1628.77	1770.05	1681.09	2283.75	2255.88	2415.52
AT3G51430	329.131	310.572	320.074	388.113	327.708	479.075	313.622	349.161	317.302	178.416	179.022	202.005	286.094	255.831	230.388	240.625	232.371	241.343
AT3G51440	103.242	84.7801	86.6	64.452	78.3649	86.8653	103.281	91.8846	65.9833	44.6039	40.9628	35.2493	47.2731	39.8697	61.6844	45.9375	40.4124	45.9702
AT3G51450	35.7076	51.0411	47.1104	40.6328	48.4438	21.0583	68.0143	44.1046	36.873	45.5142	46.2727	31.182	24.5574	34.886	38.6457	41.5625	56.2887	47.015
AT3G51460	826.709	849.531	916.574	902.328	894.785	995.002	748.158	803.684	756.867	813.793	952.005	897.501	1054.13	931.124	983.978	1058.75	1014.64	1022.84
AT3G51470	58.9952	65.7478	63.7376	113.492	91.1883	78.9684	78.0905	85.759	72.7757	83.7461	96.3383	55.5854	64.4633	56.4821	52.023	45.9375	82.2681	42.8358
AT3G51478	32.6026	14.7068	36.7184	35.0283	21.3723	30.2712	12.5952	20.8272	32.0213	10.9234	31.1013	12.2017	22.1017	14.9511	31.957	35	11.5464	36.5672
AT3G51480	186.301	235.308	214.075	222.78	287.813	242.17	243.088	193.57	225.119	386.87	375.492	410.79	283.025	255.831	258.629	400.313	495.773	413.732
AT3G51490	14.7488	20.7625	31.8688	23.8192	22.7971	34.2197	11.3357	26.9528	7.76274	28.2188	18.9642	18.9804	9.82298	11.6287	11.891	35	17.3196	15.6717
AT3G51500	371.825	381.51	403.209	571.661	552.829	517.243	386.674	418.994	612.286	194.801	224.537	206.073	154.098	177.753	170.19	196.875	209.278	260.149
AT3G51510	1737.25	1767.41	1909.36	1908.34	1885.03	1896.56	1777.19	1766.63	1768.93	1594.82	1611.96	1582.15	1238.31	1221.84	1200.99	2229.06	2110.83	2069.7
AT3G51520	464.975	434.282	396.974	589.876	588.449	669.916	488.696	447.172	395.9	453.321	411.903	450.106	351.171	361.319	394.632	479.063	459.691	497.314
AT3G51530	126.529	135.821	144.795	170.938	126.809	143.459	128.472	144.565	142.64	142.914	91.7869	104.392	120.331	98.8437	95.1278	144.375	121.959	114.925
AT3G51540	26.3926	17.3021	22.8624	35.0283	49.8686	30.2712	25.1905	44.1046	14.5551	16.3851	35.6528	54.2296	49.7288	44.8534	59.4549	28.4375	42.5773	31.3433
AT3G51550	8055.94	8070.55	7883.37	9480.05	9435.14	9884.22	9363.31	9243.59	9119.28	4176.38	4067.45	4117.39	4193.18	4256.92	4481.41	5455.63	5401.55	5369.11
AT3G51560	0	0	6.928	2.80226	0	0	5.0381	0	1.94068	0	2.27571	2.71148	2.45574	6.64495	5.2023	4.375	2.8866	2.08955
AT3G51570	7.76252	10.3812	9.6992	0	27.0715	18.426	0	4.90051	14.5551	3.64113	4.55142	5.42296	11.6648	9.96743	8.91823	4.375	4.3299	8.35821
AT3G51580	542.6	461.965	507.129	601.085	614.096	604.109	497.512	428.795	502.637	518.862	530.999	492.134	489.921	509.17	512.798	551.25	571.547	497.314
AT3G51590	0	0	0	0	0	0	0	0	0	0	0	0	0	0	1.48637	0	0	0
AT3G51600	2049.31	2010.5	2061.77	2267.03	2056.01	2141.36	2100.89	1907.52	1939.71	4779.9	5020.97	4968.79	4574.44	4317.56	4135.09	5976.25	5890.83	5997.02
AT3G51610	705.613	682.566	714.969	762.215	735.205	754.149	702.815	656.669	648.189	518.862	510.517	508.403	496.06	500.033	449.627	610.313	614.846	610.15
AT3G51620	848.444	765.616	784.942	850.486	914.732	934.46	809.875	868.616	809.266	835.64	692.574	786.33	790.136	783.274	876.959	1060.94	988.66	1051.05
AT3G51630	1112.37	1144.53	1128.57	1178.35	1128.45	1106.87	920.713	1095.26	1031.47	1903.4	1983.66	1946.84	1766.91	1923.71	1904.04	2524.38	2449.28	2380
AT3G51632	1112.37	1144.53	1128.57	1178.35	1128.45	1106.87	920.713	1095.26	1031.47	1903.4	1983.66	1946.84	1766.91	1923.71	1904.04	2524.38	2449.28	2380
AT3G51636	0	0	1.3856	0	7.12408	0	0	0	1.94068	0	0	0	0	0	0	0	0	0
AT3G51640	613.239	621.144	613.128	616.497	691.036	671.232	605.832	563.559	576.383	439.667	399.008	467.731	475.187	445.212	454.83	496.563	477.011	519.254
AT3G51642	17.0775	23.3578	28.4048	9.80791	19.9474	11.8453	34.0072	22.0523	22.3179	0.910283	4.55142	0	1.22787	0	2.22956	0	2.8866	1.04478
AT3G51644	0	0	0	1.40113	0	0	0	0	0	0	0	0	0	0	0	0	0	0
AT3G51650	484.381	442.068	447.549	465.175	445.968	448.804	453.429	398.167	367.76	341.356	333.771	319.955	303.284	322.28	330.718	452.813	402.681	381.343
AT3G51660	66.7577	42.3901	89.3712	63.0509	91.1883	68.4393	60.4572	47.78	74.7164	393.242	519.62	345.714	736.109	716.825	787.777	529.375	456.083	482.687
AT3G51670	1273.05	1118.58	1118.18	1073.27	1084.29	1154.26	1220.48	1152.85	1182.85	963.08	917.11	944.952	963.88	950.229	921.55	1249.06	1249.18	1187.91
AT3G51680	0	5.19062	2.0784	0	0	0	0	0	0	7.28227	9.8614	5.42296	0	1.66124	8.91823	4.375	2.8866	4.17911
AT3G51690	0	1.73021	0.6928	0	0	0	0	0	0	0	0	0	0	0	0	0	0	0
AT3G51700	0	0	0	0	0	0	0	0	0	0	0	0	0	0	1.48637	0	0	0
AT3G51710	85.3877	102.082	74.8224	79.8644	65.5416	107.924	120.914	99.2354	99.9453	29.1291	24.2742	16.2689	30.6968	19.9349	20.8092	39.375	28.1443	50.1493
AT3G51720	423.834	403.138	342.936	371.3	370.452	377.732	375.338	312.408	442.476	365.024	403.559	390.453	400.286	397.867	372.336	463.75	417.114	400.149
AT3G51730	2195.24	2162.76	2251.6	3467.8	3269.95	3275.87	2522.83	2444.13	2566.56	1415.49	1494.38	1559.1	1671.75	1716.89	1771.75	2222.5	2088.45	2097.91
AT3G51740	1707.75	1757.89	1741.01	1597.29	1699.81	1634.65	1593.3	1536.31	1525.38	903.001	788.154	783.618	710.938	825.636	846.489	962.501	888.351	897.463
AT3G51750	23.2876	23.3578	19.3984	5.60452	2.84963	1.31614	25.1905	17.1518	20.3772	43.6936	40.2042	36.605	22.7156	22.4267	18.5796	96.2501	65.6701	81.4926
AT3G51760	51.2326	35.4692	37.4112	36.4294	42.7445	42.1165	46.6024	50.2302	47.5468	67.361	64.4784	58.2969	44.2034	49.0065	39.3888	48.125	77.9382	87.7612
AT3G51770	1221.82	1299.38	1120.26	1406.73	1407.72	1327.99	1317.46	1342.74	1153.74	917.566	771.465	797.176	737.951	740.082	741.699	1076.25	1010.31	1020.75
AT3G51780	372.601	416.98	435.078	379.706	400.374	406.687	312.362	384.69	369.7	500.656	534.033	496.201	480.712	434.414	481.584	577.5	665.361	621.642
AT3G51790	306.62	326.144	297.211	224.181	260.741	313.241	323.698	284.23	274.607	146.556	183.574	161.333	134.452	123.762	126.342	212.188	129.897	174.478
AT3G51800	1621.59	1626.39	1483.28	1535.64	1487.51	1370.1	1432.08	1645.35	1589.42	3906.03	4069.73	4144.5	3366.83	3144.72	3468.45	4530.31	4620	4444.48
AT3G51810	65.9814	57.9619	64.4304	28.0226	11.3985	10.5291	171.295	133.539	154.284	3.64113	0	0	0	0	0	0	0	0
AT3G51820	3511.76	3415.43	3477.86	3302.46	3178.77	3593.06	3247.06	3214.74	3243.85	4239.19	4313.23	4196.02	3724.75	3753.57	3757.55	5422.82	5273.82	4989.85
AT3G51830	699.403	805.411	731.597	728.588	669.664	812.059	721.708	844.113	856.812	571.658	567.41	561.277	564.821	519.137	549.214	717.5	584.536	760.597
AT3G51840	6310.93	6236.53	6066.16	6887.96	7159.7	6993.97	7078.53	6708.8	6729.32	1813.28	1821.33	1822.12	1757.7	1660.41	1746.49	2590	2326.6	2358.06
AT3G51850	1609.17	1766.54	1597.6	1664.54	1557.32	1605.69	1709.18	1660.05	1769.9	1451.9	1363.15	1411.33	1316.28	1237.62	1413.54	1973.13	1930.41	1934.93
AT3G51860	246.848	228.387	231.395	134.508	115.41	155.305	278.355	248.701	235.793	104.683	74.3398	100.325	138.136	113.795	162.758	98.4376	101.031	99.2538
AT3G51870	648.171	616.819	681.022	446.961	465.915	467.23	667.548	561.109	662.744	923.938	923.179	1000.54	581.397	556.515	665.894	980.001	1074.54	999.851
AT3G51880	2260.45	2341.83	2595.23	2418.35	2231.26	2242.7	2799.92	2611.97	2574.32	1446.44	1589.96	1510.3	1295.41	1523.36	1293.14	1868.13	1847.42	1809.55
AT3G51890	202.602	181.672	191.213	183.548	179.527	178.995	180.112	183.769	198.92	133.812	106.2	98.9691	83.4953	98.0131	101.073	118.125	91.6495	119.105
AT3G51895	52.7851	83.0499	64.4304	39.2316	27.0715	27.639	54.1596	62.4815	78.5977	243.046	219.985	328.089	219.175	199.349	219.24	236.25	248.248	223.582
AT3G51910	356.3	322.683	320.766	238.192	220.847	202.686	331.255	422.669	398.811	78.2844	57.6513	73.21	22.1017	28.2411	10.4046	72.1875	82.2681	73.1344
AT3G51915	0	0	0	0	0	0	0	0	0	0	1.51714	0	1.84181	0	0	0	0	0
AT3G51920	225.113	239.634	235.552	183.548	179.527	175.047	285.912	210.722	232.882	745.522	811.669	672.448	690.678	637.085	663.665	853.125	820.516	799.254
AT3G51930	72.1915	76.9942	74.8224	35.0283	42.7445	71.0716	75.5715	93.1097	53.3688	80.1049	64.4784	94.9019	42.9755	67.2802	52.023	105	79.3815	48.0597
AT3G51940	159.908	136.686	154.494	137.311	166.704	126.35	137.288	154.366	178.543	201.173	191.918	123.372	141.819	137.052	147.894	155.313	206.392	202.687
AT3G51950	4142.08	4052.14	4046.64	4679.77	4746.06	4757.85	4034.26	4046.6	3976.46	3040.35	2908.36	2996.19	2456.97	2451.16	2487.44	3808.44	3479.07	3510.45
AT3G51960	52.0089	61.4223	70.6656	12.6102	11.3985	11.8453	61.7167	67.382	60.1612	27.3085	36.4113	12.2017	9.82298	4.98372	3.71593	45.9375	32.4742	33.4329
AT3G51970	33.3788	32.0088	33.9472	26.6215	32.7708	27.639	42.8238	41.6543	25.2289	17.2954	18.2057	25.7591	27.6271	14.9511	22.2956	19.6875	15.8763	14.6269
AT3G51980	467.304	463.695	480.11	390.915	398.949	369.836	513.886	476.575	508.459	284.008	357.286	355.204	288.55	333.078	287.613	430.938	349.279	324.926
AT3G51990	168.447	135.821	130.246	144.316	151.031	186.892	151.143	172.743	166.899	93.7592	97.0969	111.171	103.755	86.3844	110.735	164.063	148.66	128.508
AT3G52000	0	0	1.3856	0	0	0	0	0	0	0	0	0	0	0	0	0	0	0
AT3G52003	0	0	0	0	0	0	0	0	0	0	0	0	0	0	0	0	0	0
AT3G52010	0	0	0	0	0	0	0	2.45026	0	0	2.27571	5.42296	0	0	0	4.375	0	4.17911
AT3G52020	0	0	0	0	0	0	0	0	0	0	0	0	0	0	0	0	0	2.08955
AT3G52030	376.482	391.027	381.04	494.599	396.099	427.746	406.827	332.01	363.878	286.739	328.461	294.196	312.493	322.28	291.329	413.438	375.98	321.791
AT3G52040	135.844	141.012	151.723	183.548	183.801	201.37	138.548	142.115	161.077	305.855	361.838	408.078	375.115	292.378	350.04	352.188	329.794	382.388
AT3G52050	378.035	333.065	340.165	337.672	337.682	356.674	423.2	399.392	305.658	739.15	750.984	654.823	581.397	612.166	519.487	910	853.712	846.269
AT3G52055	0	0	0	0	0	0	0	0	0	0	0	0	0	0	1.48637	0	0.72165	0
AT3G52060	5440.75	5558.29	5089.31	6403.17	6448.72	6343.8	5849.23	5630.69	5587.23	2039.03	2037.52	1945.49	1601.15	2017.57	1704.87	2911.56	2745.88	2984.93
AT3G52070	174.657	209.355	243.173	354.486	247.918	298.764	183.891	221.748	272.666	134.722	147.162	108.459	77.3559	94.6906	92.8982	135.625	127.01	154.627
AT3G52072	211.141	237.903	286.819	372.701	277.839	339.564	191.448	245.026	310.51	162.03	171.437	128.795	101.913	113.795	113.707	183.75	151.546	177.612
AT3G52080	0	1.73021	0.6928	0	0	1.31614	0	0	0	0	0	5.42296	0.613936	0	1.48637	0	1.4433	2.08955
AT3G52090	651.276	706.789	721.205	843.48	683.912	808.11	648.655	645.642	642.367	637.198	663.748	672.448	568.505	526.613	584.887	868.438	624.227	683.284
AT3G52100	532.509	559.722	560.475	437.153	468.765	544.882	614.648	573.36	554.066	324.971	305.703	294.196	271.36	282.411	239.306	437.5	311.031	394.926
AT3G52105	120.319	120.249	142.717	248	190.925	180.311	159.96	153.141	176.602	121.978	152.472	157.266	104.983	122.932	112.221	229.688	153.711	160.896
AT3G52110	333.012	375.455	328.387	248	292.087	264.544	321.179	341.811	349.323	272.175	293.566	314.532	206.283	181.906	200.66	290.938	275.67	230.896
AT3G52115	53.5614	44.1203	43.6464	57.4463	65.5416	47.3811	61.7167	75.9579	49.4875	87.3872	101.648	96.2576	68.1469	83.8926	60.198	120.313	62.7835	108.657
AT3G52120	983.511	1014.77	968.534	955.571	1010.2	1147.67	875.37	982.553	1047	1359.96	1342.67	1381.5	1245.06	1186.96	1240.38	1693.13	1501.75	1596.42
AT3G52130	0	0.865103	1.3856	4.20339	0	0	5.0381	7.35077	0.970342	1.82057	9.8614	5.42296	3.68362	9.96743	4.45911	8.75	7.93815	8.35821
AT3G52140	6342.76	5985.65	5938.68	6595.12	6498.59	6321.42	6303.92	6418.45	6170.41	6161.71	5961.6	5963.91	5402.02	5217.12	5381.41	7463.75	6994.95	6798.36
AT3G52150	3788.89	4011.48	3968.36	3425.76	3569.17	3654.92	3379.31	3620.25	3572.8	4501.35	4301.09	4194.66	3551.62	3783.47	3689.92	5298.13	5261.55	5351.35
AT3G52155	537.166	475.807	532.763	455.367	542.855	511.979	532.779	497.402	492.934	730.958	708.504	751.081	582.625	588.079	578.199	859.688	851.547	851.493
AT3G52160	6.21002	4.32552	10.392	7.00565	8.5489	10.5291	10.0762	18.3769	6.7924	4.55142	0.758569	4.06722	4.91149	2.49186	1.48637	13.125	1.4433	4.17911
AT3G52170	378.811	364.208	355.406	358.689	316.309	388.262	356.446	450.847	392.018	446.949	452.866	344.358	377.571	367.134	358.959	527.188	501.547	541.194
AT3G52180	1503.6	1468.95	1479.13	1315.66	1232.47	1316.14	1408.15	1645.35	1468.13	2676.23	2582.17	2777.91	4047.07	3861.55	4245.08	3970.31	3805.98	3862.54
AT3G52190	208.036	218.006	274.349	180.746	173.828	252.699	273.317	246.251	239.675	595.325	637.957	562.633	826.358	799.056	872.5	969.063	813.299	841.045
AT3G52200	1793.14	1829.69	1729.92	1768.23	1812.37	1924.2	1720.51	1857.29	1849.47	1831.49	1759.12	2015.99	1907.5	1706.09	1876.54	2021.25	2094.95	2302.69
AT3G52210	364.839	303.651	328.387	430.147	346.23	368.519	389.193	338.135	339.62	395.063	443.763	383.675	273.815	304.007	341.865	441.875	446.701	497.314
AT3G52220	700.179	684.297	782.171	787.435	758.003	746.252	697.777	709.349	783.066	945.784	1088.55	997.826	1069.48	1158.71	1093.23	1332.19	1226.8	1193.13
AT3G52230	1730.27	1603.9	1747.24	2030.24	1904.98	1987.37	1733.11	1721.3	1697.13	2280.26	2255.99	2212.57	2049.32	2098.14	2057.88	3119.38	3105.26	3345.37
AT3G52240	2156.43	2088.36	2056.23	2401.54	2288.26	2367.74	2205.43	2338.77	2137.66	576.209	502.173	587.036	634.81	573.958	750.618	982.188	821.238	735.523
AT3G52250	2071.82	2127.29	2090.87	2461.79	2298.23	2028.17	2228.1	2237.08	2330.76	1578.43	1586.93	1626.89	1269.01	1265.03	1411.31	1909.69	1889.28	1877.46
AT3G52260	266.254	322.683	308.296	291.435	403.223	396.158	314.881	355.287	363.878	228.481	257.914	265.725	193.39	225.928	165.73	203.438	251.134	235.075
AT3G52270	0	2.59531	2.7712	2.80226	11.3985	3.94842	2.51905	2.45026	6.7924	3.64113	15.93	6.77871	6.13936	9.96743	6.68867	4.375	10.8247	9.40299
AT3G52280	467.304	503.49	435.771	479.187	473.039	481.708	437.055	535.381	432.773	284.919	322.392	310.465	267.062	242.541	266.804	452.813	325.464	320.746
AT3G52285	0	0	0	0	0	0	0	0	0	0	0	0	0	0	0	0	0	0
AT3G52290	513.103	423.035	465.561	510.011	410.347	477.759	450.91	356.512	410.455	262.162	272.326	284.706	159.623	179.414	167.217	247.188	270.619	293.582
AT3G52300	2390.08	2610.02	2424.11	2992.81	2687.2	2809.96	2668.93	2527.44	2537.45	3066.74	3407.49	3240.22	2883.66	2932.09	2963.82	3524.06	3555.57	3458.21
AT3G52302	0	0	0	0	0	0	0	0	0	1.82057	0	0	0	0	0	0	0	0
AT3G52310	16.3013	23.3578	16.6272	12.6102	8.5489	10.5291	22.6714	14.7015	24.2586	79.1947	63.7198	63.7198	32.5386	30.7329	42.3616	48.125	64.2268	94.0299
AT3G52320	0	0	0	0	0	0	0	0	0.970342	0	0	0	0	0.830619	0.743186	0	0	0
AT3G52330	0	0	0	0	0	0	0	0	0	0	0	0	0	0	0	0	0	0
AT3G52340	410.637	396.217	428.15	570.26	478.738	622.535	445.872	463.098	410.455	683.623	708.504	573.479	791.978	838.926	865.068	1071.88	1017.53	1050
AT3G52345	1.5525	0	0.6928	0	0	5.26456	0	2.45026	0	7.28227	3.03428	0	1.84181	3.32248	5.2023	6.5625	5.7732	4.17911
AT3G52350	0	0	0	0	0	0	0	0	0	0	0	0	0.613936	0	0	0	0	2.08955
AT3G52360	176.209	181.672	173.2	253.605	213.723	205.318	149.883	203.371	164.958	81.9255	70.547	77.2772	68.1469	58.974	54.9957	126.875	93.8145	101.343
AT3G52370	131.963	68.3431	95.6064	93.8757	69.816	72.3877	148.624	98.0102	96.0639	338.625	418.73	416.213	228.998	238.388	234.847	367.5	379.588	372.985
AT3G52380	3857.2	3948.33	3767.45	3327.68	3376.82	3356.16	3375.53	3361.75	3430.16	5217.74	5178.75	5441.95	3690.37	3752.74	3764.98	6879.69	6517.94	6418.06
AT3G52390	196.392	228.387	200.912	204.565	165.279	230.325	209.081	160.492	246.467	385.05	352.735	374.185	288.55	278.257	260.115	481.25	375.98	431.493
AT3G52400	324.473	391.027	330.466	350.283	356.204	244.802	463.505	379.79	463.824	297.663	292.808	286.061	277.499	223.437	256.399	199.063	158.041	175.522
AT3G52410	0	0	0	0	0	0	0	0	0	0	0	0	0	0	0	0	0	0
AT3G52420	97.8078	69.2083	91.4496	112.09	145.331	140.827	70.5334	74.7328	93.1529	160.21	209.365	249.456	138.75	102.166	127.828	133.438	140.722	158.806
AT3G52430	91.5978	104.677	120.547	88.2712	98.3124	78.9684	113.357	116.387	98.0046	220.289	237.432	273.86	309.424	264.968	276.465	277.813	277.835	261.194
AT3G52440	0	1.73021	0	0	0	0	0	0	1.94068	0	0	0	1.22787	0	0	0	0	0
AT3G52450	128.082	96.8916	102.534	72.8588	47.019	68.4393	143.586	127.413	130.026	43.6936	15.93	35.2493	47.2731	52.329	46.8207	39.375	40.4124	63.7314
AT3G52460	46.5751	45.8505	33.2544	14.0113	28.4963	23.6905	49.1215	31.8533	29.1103	81.0152	74.3398	74.5658	36.8362	42.3616	42.3616	87.5	84.433	87.7612
AT3G52470	558.125	514.736	517.521	480.588	384.701	581.734	496.253	507.203	510.4	411.448	505.207	513.826	632.354	653.697	564.078	645.313	760.619	656.12
AT3G52480	275.57	260.396	275.734	187.751	259.317	204.002	261.981	285.455	268.785	90.1181	83.4426	79.9887	38.678	43.1922	46.8207	142.188	84.433	124.328
AT3G52490	377.259	378.05	331.158	278.825	286.388	263.228	382.896	403.067	364.849	168.402	147.162	196.582	120.331	120.44	116.68	207.813	221.547	191.194
AT3G52500	2781.31	2837.54	2697.76	2484.2	2586.04	2632.28	2904.46	2745.51	2760.62	1595.73	1596.03	1609.26	2260.51	2484.38	2360.36	2734.38	2469.49	2408.21
AT3G52510	0	1.73021	1.3856	0	0	0	15.1143	0	0	1.82057	4.55142	0	0	0	0	0	0	2.08955
AT3G52520	48.9039	56.2317	59.5808	49.0396	42.7445	43.4326	56.6786	63.7067	39.784	53.7067	65.9955	59.6526	36.2222	57.3127	33.4434	80.9375	54.8454	67.9105
AT3G52525	80.7302	92.566	102.534	130.305	82.6394	92.1299	110.838	68.6072	73.746	65.5404	51.5827	43.3837	50.9567	30.7329	46.0775	52.5	75.7732	62.6866
AT3G52527	0	0	1.3856	0	0	0	0	0	0	0	0	0	0	0	0	0	1.4433	0
AT3G52530	45.0226	53.6364	41.568	42.0339	61.2671	57.9102	71.7929	41.6543	56.2799	34.5908	29.5842	27.1148	31.3107	31.5635	29.7274	56.875	70	37.612
AT3G52535	78.4015	74.3989	89.3712	112.09	65.5416	118.453	99.5025	72.2825	96.0639	40.0525	35.6528	48.8067	45.4313	46.5147	23.7819	83.125	54.1237	54.3284
AT3G52540	72.1915	58.827	61.6592	43.435	58.4175	31.5874	65.4953	60.0313	61.1316	20.0262	19.7228	25.7591	11.6648	17.443	8.17504	26.25	32.4742	21.9403
AT3G52550	38.0364	41.525	48.496	21.017	17.0978	31.5874	20.1524	25.7277	24.2586	5.4617	4.55142	8.13445	3.68362	0	0	4.375	10.1031	6.26866
AT3G52560	1613.05	1475.87	1633.62	2035.84	2185.67	2009.75	1743.18	1649.02	1570.01	1419.13	1409.42	1498.09	1437.22	1343.11	1444.01	1607.81	1780.31	1753.14
AT3G52561	18.6301	11.2463	23.5552	0	7.12408	5.26456	25.1905	17.1518	23.2882	0	3.03428	0	0	0	0	0	1.4433	0
AT3G52565	4.65751	0.865103	0	4.20339	9.97372	5.26456	6.29762	2.45026	0.970342	3.64113	4.55142	0	2.45574	0	2.22956	4.375	1.4433	4.17911
AT3G52570	272.465	252.61	205.762	280.226	269.29	348.777	231.753	233.999	270.726	194.801	207.089	207.428	181.111	177.753	202.147	290.938	241.031	253.881
AT3G52580	988.169	1013.04	992.782	1062.06	1119.91	1277.97	792.241	911.495	925.707	1832.4	1850.91	1846.52	1512.12	1335.64	1470.02	2021.25	1993.2	1896.27
AT3G52590	4177.01	4125.68	4578.71	5222.01	5388.66	5322.47	3884.38	3866.5	4268.54	9874.75	10089.7	9839.97	6984.75	6543.62	6687.19	9207.19	9527.22	9458.36
AT3G52600	2.32876	0.865103	0	0	0	2.63228	0	1.22513	0.970342	1.82057	0.758569	2.71148	7.98117	2.49186	4.45911	4.375	0.72165	1.04478
AT3G52605	290.318	287.214	263.264	295.638	333.407	330.351	280.874	273.204	272.666	308.586	342.115	405.367	236.365	293.209	256.399	430.938	368.041	346.866
AT3G52610	435.477	468.021	420.529	460.972	487.287	560.676	430.758	411.643	409.484	466.065	509	601.949	358.539	460.163	413.211	724.063	558.557	617.463
AT3G52620	0	0	0	0	0	0	0	0	0	0	0	0	0	0	0	0	0	0
AT3G52630	20.1826	19.0323	15.2416	26.6215	19.9474	21.0583	7.55715	22.0523	29.1103	121.068	116.82	92.1904	97.6158	88.8763	67.6299	120.313	82.2681	117.015
AT3G52640	753.741	720.631	690.029	710.373	830.668	635.696	716.67	639.517	641.396	1038.63	1103.72	1052.06	1024.66	1091.43	1025.6	1345.31	1181.34	1403.14
AT3G52660	770.042	786.379	674.787	849.085	826.394	827.853	714.151	820.836	777.244	1168.8	1175.78	1201.19	1066.41	1024.98	1005.53	1439.38	1356.7	1482.54
AT3G52670	55.8902	44.9854	39.4896	33.6271	56.9927	59.2263	41.5643	61.2564	63.0723	18.2057	15.1714	36.605	6.7533	4.98372	4.45911	21.875	16.5979	18.806
AT3G52680	49.6801	52.7713	84.5216	28.0226	56.9927	64.4909	64.2358	90.6595	71.8053	172.954	144.128	170.823	131.996	144.528	136.003	245	145.052	150.448
AT3G52690	0	0	0	0	0	0	0	0	0	0	0	0	0	0	0	0	0	0
AT3G52700	0	0.865103	0.6928	0	2.84963	0	0	1.22513	0	0	0	0	0	0	0	0	0	0
AT3G52705	0	0	0	0	0	0	0	0	0	0	0	0	0	0	0	0	0	0
AT3G52710	223.561	282.024	273.656	205.966	203.749	225.06	222.936	237.675	238.704	101.041	74.3398	143.709	77.9699	78.0782	72.8322	137.813	101.031	59.5523
AT3G52720	273.241	243.094	239.016	327.864	302.061	273.757	188.929	165.392	174.662	80.1049	158.541	127.44	74.9002	66.4495	91.4118	129.063	111.856	96.1195
AT3G52730	844.562	818.388	913.11	1140.52	1115.63	1187.16	893.003	793.883	929.588	1149.69	1124.2	1168.65	1069.48	995.082	1015.93	1179.06	1256.39	1159.7
AT3G52740	50.4564	37.1994	65.816	54.6441	22.7971	57.9102	69.2739	71.0574	53.3688	162.941	218.468	264.37	205.669	225.928	208.092	275.625	233.093	260.149
AT3G52742	7.76252	11.2463	7.6208	2.80226	4.27445	3.94842	7.55715	8.5759	4.85171	6.37198	1.51714	4.06722	1.22787	0	0	0	0	3.13433
AT3G52748	35.7076	36.3343	29.7904	19.6158	14.2482	14.4775	36.5262	47.78	24.2586	16.3851	6.06856	9.49019	8.5951	4.1531	7.43186	6.5625	7.2165	13.5821
AT3G52750	684.654	621.144	694.878	633.311	614.096	687.025	585.679	590.512	564.739	720.034	576.513	582.969	690.064	635.424	635.424	857.5	779.382	882.836
AT3G52760	363.286	339.986	313.838	417.537	451.667	450.12	333.774	302.607	344.472	208.455	182.057	184.381	199.529	215.961	204.376	207.813	212.887	198.508
AT3G52765	0	0	0	0	0	0	0	0	0	0	0	0	0	0	0	0	0	0
AT3G52770	76.849	51.0411	49.8816	63.0509	112.561	77.6523	34.0072	51.4554	59.1909	26.3982	14.4128	16.2689	22.1017	26.5798	28.2411	4.375	15.1546	43.8806
AT3G52780	64.4289	50.176	67.8944	19.6158	11.3985	7.89684	59.1977	58.8061	32.9916	0	4.55142	2.71148	0	0	0	0	0	10.4478
AT3G52790	32.6026	26.8182	24.9408	12.6102	11.3985	27.639	34.0072	19.602	20.3772	5.4617	6.06856	5.42296	4.29755	9.96743	4.45911	4.375	2.8866	4.17911
AT3G52800	1103.83	1054.56	1001.79	1224.59	1040.12	1188.48	927.01	927.422	1030.5	670.879	711.538	714.476	564.207	596.385	633.937	568.75	689.897	652.985
AT3G52810	0	0	0	0	0	0	0	0	0	0	0	0	0	0	0.743186	0	0	0
AT3G52820	11.6438	13.8417	17.32	11.209	12.8234	5.26456	7.55715	22.0523	27.1696	13.6543	28.0671	29.8263	73.6723	73.9251	72.089	45.9375	28.1443	52.2388
AT3G52830	3.10501	2.59531	0	0	0	0	0	2.45026	0	0	0	0	0	0	0	0	0	0
AT3G52840	1290.13	1400.6	1399.46	1225.99	1248.14	1346.41	1377.92	1444.43	1384.68	2938.39	3098.76	3111.43	3274.12	3139.74	3235.09	4414.38	4804.74	4617.91
AT3G52850	3637.52	3962.17	3781.99	3861.51	4169.01	3656.24	4080.86	4076	4060.88	2238.39	2141.44	2147.49	2849.89	2615.62	2888.76	3456.25	3214.23	3263.88
AT3G52860	181.643	189.458	259.8	204.565	265.016	231.641	190.188	188.67	187.276	175.685	198.745	181.669	151.642	152.834	154.583	227.5	170.309	164.03
AT3G52870	1806.34	1864.3	1892.04	2027.44	1758.22	1896.56	1978.71	1979.81	1958.15	1657.63	1745.47	1892.61	1833.83	1708.58	1877.29	3093.13	2969.59	2927.46
AT3G52880	3923.95	4098.86	4004.38	3990.42	4039.36	4151.11	3677.81	3826.07	3895.92	6301.89	6033.66	6121.17	6516.93	6259.55	6815.01	7837.82	7824.85	7907.91
AT3G52890	1058.03	1059.75	981.005	895.322	923.281	1037.12	953.46	913.945	938.321	747.343	834.426	767.35	682.083	719.316	682.245	914.375	948.248	975.821
AT3G52900	137.397	179.941	134.403	84.0678	136.782	73.7039	94.4644	101.686	154.284	103.772	141.094	142.353	84.1092	68.1108	60.9412	102.813	101.753	114.925
AT3G52905	114.885	128.035	113.619	140.113	108.286	150.04	128.472	180.094	128.085	113.785	138.06	122.017	143.047	88.0457	132.287	177.188	165.258	176.567
AT3G52910	395.889	414.384	421.222	193.356	156.73	185.576	400.529	340.586	419.188	275.816	329.978	321.311	146.117	142.867	134.517	430.938	300.206	304.03
AT3G52920	679.997	706.789	649.846	404.927	478.738	429.062	692.739	706.899	668.566	1326.28	1448.11	1476.4	860.124	924.479	902.227	1548.75	1581.86	1634.03
AT3G52930	5968.6	6079.08	5974.01	6403.17	6396	6588.6	5686.76	5869.59	5693.97	8973.57	9065.66	9105.16	8554.58	8577.81	9026.73	9478.44	8901.55	9113.59
AT3G52940	250.729	229.252	239.709	217.175	213.723	193.473	178.853	274.429	240.645	416.91	323.909	425.703	320.475	265.798	336.663	376.25	413.505	413.732
AT3G52941	0	0	0	0	0	0	0	0	0	0	0	0	1.22787	0	0	0	0	0
AT3G52950	271.688	327.009	315.917	325.062	373.302	272.441	302.286	307.507	324.094	428.743	486.243	515.182	379.412	443.551	377.538	577.5	578.763	619.553
AT3G52955	0	0	0	0	0	0	0	0	0	0	0	0	0	0	0	0	0	0
AT3G52957	0	0	0	0	0	0	0	0	0	0	0	0	0	0	0	0	0	0
AT3G52960	5464.04	5252.91	5499.45	4213.2	4549.44	4577.54	4913.41	4982.6	4849.77	5947.79	5820.5	5928.66	4184.59	5174.76	4478.44	7205.63	6839.8	7119.11
AT3G52970	0	0	0	2.80226	0	0	0	0	0	0	0	0	0	4.98372	0	0	0	0
AT3G52980	0	0	0	0	0	0	0	0	0	0	0	0	0	0	0	0	0.72165	0
AT3G52990	3261.81	3001.04	3132.84	3072.68	3241.46	3248.24	3031.68	3012.59	2886.77	4378.46	4078.83	4050.95	5144.78	5291.05	5366.54	6028.75	6040.21	5732.69
AT3G53000	142.054	165.235	180.128	138.712	122.534	117.137	196.486	138.439	161.077	272.175	257.155	283.35	198.301	198.518	237.076	476.875	353.608	347.911
AT3G53010	13.9725	18.1672	11.0848	8.40678	15.673	10.5291	20.1524	4.90051	7.76274	30.9496	33.3771	32.5378	18.4181	17.443	20.066	13.125	16.5979	18.806
AT3G53015	0	0	0	0	0	0	0	0	0	0	0	0	0	0	0	0	0	0
AT3G53016	0	0	0	0	0	0	0	0	0	0	0	0	0	0	0	2.1875	0	0
AT3G53020	2712.23	2873.01	2907.68	3096.5	3167.37	3353.53	2456.07	2562.97	2566.56	7589.94	7489.36	7460.64	5909.75	5480.43	5706.92	7472.5	7316.09	7324.93
AT3G53030	707.166	743.124	663.009	742.599	769.401	715.981	806.096	771.831	726.786	375.037	336.805	322.666	331.525	403.681	373.822	420	445.98	422.09
AT3G53040	1483.42	1696.47	1525.55	191.955	169.553	184.26	2076.96	2303.24	2211.41	35.5011	52.3413	46.0952	35.6083	33.2248	28.2411	39.375	42.5773	34.4776
AT3G53050	0	0	0	0	0	0	0	4.90051	0	0	0	0	0	0	0	0	0	0
AT3G53060	0	0	0	1.40113	0	0	0	0	0	0	0	0	0	0	0	0	0	1.04478
AT3G53065	0	1.73021	0	0	0	0	0	0	0	0	0	0	0	0	0	0	0	0
AT3G53070	0	0	0	0	0	0	0	0	0	0	0	0	0	0	0	0	0	0
AT3G53075	0	0	0	0	0	0	0	0	0	0	0	0	0	0	0	0	0	0
AT3G53080	0	0	0	0	0	0	0	0	0	0	0	0	0	0	0	0	0	0
AT3G53090	501.459	488.783	526.528	529.627	534.306	467.23	494.993	465.549	536.599	582.581	516.586	587.036	564.207	549.87	540.296	752.5	575.155	671.791
AT3G53100	367.167	359.883	414.987	337.672	326.283	267.177	384.155	376.114	395.9	271.264	209.365	189.804	154.098	155.326	128.571	240.625	233.093	211.045
AT3G53110	2762.68	2833.21	2794.06	2632.72	2710	2887.61	2827.63	2642.6	2689.79	1705.87	1667.34	1849.23	1554.49	1468.54	1467.05	2156.88	2101.44	2115.67
AT3G53120	299.633	349.502	275.042	263.412	334.832	301.396	352.667	312.408	268.785	297.663	324.668	292.84	241.891	227.59	252.683	293.125	324.021	339.552
AT3G53130	1010.68	959.399	951.214	896.723	995.947	935.776	879.148	933.547	924.736	1538.38	1481.49	1601.13	1132.1	1176.16	1125.93	1977.5	1926.08	2007.02
AT3G53140	63.6527	64.0176	67.2016	46.2373	69.816	68.4393	46.6024	55.1308	51.4281	175.685	194.952	211.496	100.686	119.609	129.314	231.875	242.474	195.373
AT3G53150	10.8675	1.73021	13.856	8.40678	2.84963	2.63228	2.51905	7.35077	7.76274	20.0262	13.6543	2.71148	9.20904	11.6287	13.3773	4.375	15.1546	5.22388
AT3G53160	53.5614	15.5719	37.4112	32.226	44.1693	56.5941	36.5262	67.382	54.3392	33.6805	25.7914	25.7591	31.3107	29.9023	23.7819	59.0625	41.134	27.1642
AT3G53170	194.839	153.123	162.808	144.316	170.978	134.246	185.15	153.141	129.056	137.453	91.7869	195.227	109.281	113.795	108.505	159.688	116.907	151.493
AT3G53180	1186.89	1146.26	1093.24	1111.1	1118.48	1271.39	983.689	1109.97	1105.22	539.798	584.098	595.17	491.149	537.411	542.526	689.063	716.598	703.135
AT3G53190	1201.64	1117.71	1186.07	931.752	1037.27	966.047	1007.62	934.773	1014.98	572.568	502.932	700.918	347.488	311.482	379.025	511.875	530.413	435.672
AT3G53200	1.5525	0	1.3856	0	0	0	2.51905	1.22513	0	7.28227	6.06856	6.77871	0	0	1.48637	0	4.3299	2.08955
AT3G53210	287.99	289.81	251.486	346.079	324.858	363.255	256.943	226.649	228.03	110.144	133.508	124.728	121.559	81.4007	121.882	161.875	121.959	178.657
AT3G53220	29.4976	21.6276	18.7056	51.8418	47.019	18.426	16.3738	44.1046	33.962	56.4376	50.0656	44.7395	33.7665	26.5798	34.9297	59.0625	37.5258	32.3881
AT3G53230	570.545	603.842	630.448	327.864	329.133	397.475	715.41	755.904	729.697	549.811	535.55	516.537	534.738	549.039	588.603	872.813	828.454	670.747
AT3G53232	1.5525	13.8417	5.5424	1.40113	17.0978	7.89684	7.55715	22.0523	13.5848	0	4.55142	0	0.613936	1.66124	0	0	0	2.08955
AT3G53235	65.2052	64.8827	77.5936	68.6554	76.9401	57.9102	52.9	57.581	65.9833	98.3106	87.9941	61.0084	46.6591	49.8372	62.4276	91.875	82.2681	76.2687
AT3G53240	568.993	590.865	577.102	550.644	561.378	610.689	571.824	649.318	560.858	555.273	433.143	458.241	391.077	355.505	374.566	632.188	628.557	682.239
AT3G53250	27.1688	38.0645	39.4896	2.80226	28.4963	5.26456	39.0453	37.979	38.8137	9.10283	11.3785	0	0	0	1.48637	15.3125	12.268	10.4478
AT3G53260	1487.3	1420.5	1472.89	1611.3	1379.22	1383.26	1490.02	1495.88	1393.41	10062.3	9994.15	10189.8	11073	10871.1	11598.9	14619.1	14000.7	14026.1
AT3G53270	248.401	276.833	216.154	316.655	168.128	284.286	214.119	235.225	222.208	421.461	458.935	448.75	357.925	358.828	428.818	621.25	508.763	589.254
AT3G53280	535.614	529.443	554.933	446.961	433.144	389.578	581.901	566.009	520.104	130.171	154.748	151.843	96.388	110.472	107.762	190.313	160.928	165.075
AT3G53290	0	0	0	0	0	0	0	2.45026	0	0	0	0	0	0	0	0	0	0
AT3G53294	0	0	0	0	0	0	0	0	0	0	0	0	0	0	0	0	0	0
AT3G53300	0	0	0	0	0	0	0	0	0	0	0	0	0	0	0	0	0	0
AT3G53305	0	0	0	0	0	0	0	0	0	0	0	0	0	0	0	0	0	0
AT3G53310	75.2965	80.4546	72.744	14.0113	37.0452	38.1681	59.1977	85.759	96.0639	101.952	125.923	113.882	52.1846	39.0391	37.9025	98.4376	112.577	108.657
AT3G53320	239.086	240.499	268.114	205.966	242.219	201.37	233.012	225.424	211.535	328.612	298.118	248.101	238.821	278.257	239.306	319.375	332.681	365.672
AT3G53330	0	0	0	0	2.84963	0	0	0	0	0	0	0	0	0	0	0	0	0
AT3G53340	290.318	309.707	328.387	266.215	373.302	282.97	384.155	313.633	340.59	409.628	448.315	473.154	391.077	451.857	437.736	533.75	583.815	539.105
AT3G53342	0	0	0	0	0	0	0	0	0	0	0	0	0	0	0	0	0	0
AT3G53350	93.1503	125.44	119.854	63.0509	132.508	68.4393	114.617	100.46	90.2418	91.0283	98.614	92.1904	86.565	112.134	107.019	102.813	123.402	99.2538
AT3G53360	98.584	98.6218	81.7504	110.689	135.358	84.233	84.3882	104.136	79.5681	134.722	106.2	108.459	123.401	96.3518	102.56	129.063	119.794	118.06
AT3G53365	10.8675	9.51613	13.1632	14.0113	7.12408	11.8453	12.5952	13.4764	23.2882	26.3982	14.4128	16.2689	17.1902	23.2573	13.3773	8.75	18.7629	19.8508
AT3G53370	124.977	80.4546	151.03	163.932	152.455	160.569	109.579	140.89	128.085	48.245	43.2385	71.8543	54.6403	38.2085	52.7662	39.375	39.6907	44.9254
AT3G53380	475.066	418.71	388.661	323.661	426.02	369.836	381.636	381.015	341.561	467.886	405.076	446.039	326.614	347.199	334.434	520.625	490	528.657
AT3G53390	440.135	497.434	466.947	546.441	502.96	506.714	529	443.496	462.853	475.168	537.067	492.134	502.814	524.121	529.891	505.313	561.444	555.821
AT3G53400	305.067	277.698	309.682	420.339	387.55	330.351	314.881	273.204	315.361	214.827	200.262	227.765	199.529	201.01	213.294	312.813	239.588	183.881
AT3G53402	305.067	277.698	309.682	420.339	387.55	330.351	314.881	273.204	315.361	214.827	200.262	227.765	199.529	201.01	213.294	312.813	239.588	183.881
AT3G53403	3.10501	6.05572	4.1568	5.60452	8.5489	7.89684	6.29762	4.90051	5.82205	0	1.51714	6.77871	3.68362	0.830619	5.2023	0	4.3299	4.17911
AT3G53410	237.533	236.173	238.323	255.006	141.057	263.228	261.981	220.523	265.874	146.556	194.194	185.737	203.213	142.036	184.31	231.875	235.258	211.045
AT3G53420	4301.21	4389.53	4204.6	3411.75	3316.97	3493.04	4626.24	4398.21	4678.99	5300.58	5045.25	5428.39	4319.04	4337.49	4540.12	6538.44	6432.07	6198.66
AT3G53430	2791.4	2923.18	2804.45	3535.05	3624.73	3525.94	2613.51	2627.9	2888.71	4879.12	5190.13	5008.11	3799.65	3778.49	3738.22	5718.13	5239.18	5123.58
AT3G53440	80.7302	128.9	121.933	134.508	98.3124	113.188	76.831	73.5077	110.619	126.529	101.648	142.353	124.629	127.915	155.326	126.875	162.371	161.94
AT3G53450	17.8538	7.78593	14.5488	8.40678	4.27445	13.1614	2.51905	11.0262	4.85171	16.3851	3.79285	24.4033	17.8041	22.4267	19.3228	30.625	18.0412	29.2537
AT3G53460	47676.6	49693.3	48971.9	39168.6	38968.7	39340.8	46107.4	45427.7	45641	44481	43650.4	44944.2	30243.1	31988.8	30976	53722.8	52534.7	52487.5
AT3G53470	304.291	301.921	367.877	246.599	274.99	310.609	307.324	263.403	294.014	415.999	468.037	431.126	357.311	414.479	345.581	590.625	599.691	601.791
AT3G53480	1883.96	1766.54	1661.33	1349.29	1229.62	1380.63	2150.01	2114.57	2194.91	1028.62	1086.27	1175.43	1295.41	1373.01	1443.27	1203.13	1120	1133.58
AT3G53490	100.913	130.631	90.064	98.0791	108.286	135.562	123.433	120.063	105.767	70.0918	97.0969	32.5378	76.742	64.7883	63.1708	72.1875	64.9485	71.0448
AT3G53500	1970.13	2010.5	1940.53	2239.01	2184.24	2507.25	1904.4	2081.49	2061.01	2847.37	2741.47	2712.84	2373.48	2311.61	2330.63	3694.69	3357.12	3224.18
AT3G53510	359.405	384.106	443.392	487.593	421.746	476.443	484.917	496.177	456.061	177.505	177.505	177.602	187.25	170.277	235.59	172.813	233.815	235.075
AT3G53520	1477.21	1409.25	1243.58	1430.55	1627.14	1476.71	1410.67	1324.36	1339.07	1091.43	1137.85	1031.72	1297.25	1309.06	1340.71	1553.13	1479.38	1400
AT3G53530	491.368	522.522	459.326	371.3	290.663	307.977	463.505	523.13	478.379	1265.29	1342.67	1281.18	551.315	598.877	552.93	1406.56	1353.82	1331.05
AT3G53540	1273.05	1322.74	1344.03	1521.63	1349.3	1338.52	1365.33	1353.77	1148.89	1236.16	1202.33	1297.44	1099.56	1112.2	1247.81	1627.5	1422.37	1424.03
AT3G53550	0	0.865103	0	0	0	0	0	0	0	0	0	0	0	1.66124	0	0	0	0
AT3G53560	917.53	864.238	887.477	714.576	701.01	619.902	818.691	853.914	827.702	1526.55	1602.86	1732.64	1405.91	1532.49	1535.42	2161.25	2037.22	2131.34
AT3G53570	529.404	429.956	470.411	594.079	591.299	664.651	443.353	513.329	499.726	273.085	264.741	248.101	291.006	265.798	291.329	325.938	303.815	333.284
AT3G53580	1789.26	1554.59	1714.68	2012.02	1966.25	1968.95	1801.12	1743.36	1672.87	1746.83	1772.78	1766.53	1469.15	1434.48	1521.3	2080.31	1910.21	1909.85
AT3G53590	0	0	0	0	0	0	0	0	0	0	0	0	0	0	0	0	0	1.04478
AT3G53600	0	0	0	0	0	0	0	0	0	0	0	0	6.13936	4.98372	2.97274	0	0	0
AT3G53610	886.48	871.159	878.47	851.887	877.687	877.866	937.087	964.176	853.901	1323.55	1231.16	1328.63	1318.12	1371.35	1348.88	1780.63	1537.84	1432.39
AT3G53611	0.776252	1.73021	0.6928	8.40678	5.69927	1.31614	3.77857	1.22513	1.94068	0.910283	0.758569	0	0.613936	3.32248	7.43186	0	1.4433	4.17911
AT3G53620	339.998	346.906	313.146	411.932	500.111	396.158	346.369	404.292	327.976	525.233	587.133	528.739	697.431	786.597	719.404	498.75	541.237	604.926
AT3G53630	811.183	788.974	782.864	774.825	823.544	851.543	796.02	709.349	822.85	842.922	955.798	1004.6	739.179	797.395	710.486	1262.19	1041.34	1132.54
AT3G53640	3.10501	1.73021	2.0784	4.20339	1.42482	3.94842	2.51905	0	1.94068	3.64113	5.30999	1.35574	2.45574	3.32248	4.45911	2.1875	6.49485	1.04478
AT3G53650	52.7851	39.7947	66.5088	42.0339	17.0978	34.2197	60.4572	52.6805	37.8434	28.2188	44.7556	35.2493	28.2411	24.088	23.0388	52.5	59.8969	34.4776
AT3G53668	712.599	739.663	762.773	720.181	713.833	796.265	750.677	656.669	719.024	856.577	870.838	828.358	698.045	713.502	717.174	1091.56	1143.82	1021.79
AT3G53670	712.599	739.663	762.773	720.181	713.833	797.581	750.677	656.669	719.994	856.577	870.838	828.358	698.045	713.502	717.174	1091.56	1143.82	1021.79
AT3G53680	78.4015	80.4546	103.227	64.452	102.587	55.2779	107.06	99.2354	109.649	136.543	162.334	158.622	113.578	100.505	164.244	153.125	165.258	140
AT3G53690	6.21002	26.8182	9.6992	5.60452	17.0978	31.5874	17.6333	19.602	5.82205	10.9234	10.62	2.71148	15.3484	10.7981	13.3773	8.75	8.6598	8.35821
AT3G53700	518.536	579.619	555.625	396.52	477.314	458.017	531.52	578.26	553.095	943.054	1040	1084.59	840.478	844.74	870.271	1371.56	1346.6	1437.61
AT3G53710	1599.08	1494.03	1653.71	1584.68	1709.78	1600.43	1609.67	1635.55	1620.47	917.566	839.736	928.683	807.326	838.095	797.438	1030.31	1070.21	1036.42
AT3G53720	301.962	243.959	295.133	315.254	320.584	429.062	322.438	319.758	323.124	235.763	209.365	222.342	246.188	277.427	268.29	365.313	338.454	330.149
AT3G53730	791.777	880.675	985.854	1053.65	926.131	868.653	840.103	933.547	959.669	1135.12	1308.53	1210.68	702.343	782.443	756.563	706.563	788.763	835.821
AT3G53740	2802.27	2759.68	2939.55	3247.82	3430.96	3217.96	2760.88	2713.66	2826.61	3624.75	3424.18	3581.87	2577.3	2217.75	2254.83	3928.75	3713.61	3603.43
AT3G53750	432.372	374.59	353.328	285.831	270.715	327.719	295.988	327.109	349.323	328.612	307.979	349.781	268.29	230.912	282.411	389.375	429.382	318.657
AT3G53760	562.783	622.009	577.795	561.853	675.363	606.741	564.267	599.088	542.421	433.295	468.796	489.423	426.072	350.521	420.643	570.938	526.083	560
AT3G53770	0	0	3.464	0	0	2.63228	0	0	1.94068	0	0	1.35574	0	0	0	0	0	0
AT3G53775	0	0	0	0	0	0	0	0	0	0	0	0	0	0	0	0	0	0
AT3G53780	298.857	333.93	284.048	311.051	284.963	263.228	294.729	334.46	308.569	246.687	260.189	268.437	343.19	289.056	340.379	332.5	366.598	379.254
AT3G53790	0	0	0	0	0	0	0	0	0	0	0	0	0	0	0	0	0	0
AT3G53800	732.006	791.569	727.44	633.311	669.664	690.974	681.403	607.663	688.943	516.131	446.039	482.644	333.367	338.062	341.865	737.188	672.578	598.657
AT3G53810	233.652	194.648	237.63	252.203	246.493	230.325	207.822	254.827	224.149	263.072	248.052	268.437	324.772	371.287	330.718	542.5	546.289	529.702
AT3G53820	0	0	2.7712	0	0	0	0	2.45026	1.94068	0	1.51714	0	0	0	1.48637	0	0	0
AT3G53830	17.0775	10.3812	6.928	5.60452	7.12408	2.63228	20.1524	14.7015	14.5551	290.38	311.013	351.137	227.156	259.153	221.469	385	369.485	348.955
AT3G53840	18.6301	14.7068	18.0128	8.40678	11.3985	15.7937	22.6714	7.35077	0.970342	3.64113	12.1371	13.5574	2.45574	1.66124	5.94549	13.125	15.8763	4.17911
AT3G53850	276.346	271.642	261.878	269.017	262.166	338.248	265.76	251.151	226.09	401.435	307.979	409.434	288.55	318.127	266.804	404.688	531.856	522.388
AT3G53860	84.6115	82.1848	83.8288	77.0622	54.143	53.9618	84.3882	111.487	65.9833	70.0918	75.0984	55.5854	34.9944	53.1596	66.1435	179.375	70	76.2687
AT3G53870	3258.71	3118.7	3417.58	4372.93	4039.36	4035.29	3152.59	3369.1	3343.8	6566.78	6870.36	7070.19	6570.34	6465.54	6165.47	8351.88	7948.25	7945.53
AT3G53880	156.027	128.035	128.168	121.898	102.587	93.446	139.807	123.738	146.522	160.21	194.194	197.938	219.789	249.186	217.753	321.563	243.196	207.911
AT3G53890	1275.38	1144.53	1210.32	1824.27	1734	1934.73	1013.92	1041.36	1143.06	1997.16	2302.26	2041.75	1869.44	1824.04	1694.46	1964.38	1920.31	1971.49
AT3G53900	779.357	711.115	720.512	540.836	564.227	493.553	705.334	670.145	662.744	815.614	958.832	963.932	560.524	595.554	515.771	934.063	917.939	821.194
AT3G53910	0	0	0	0	0	0	0	0	0	0	0	0	0	0	0	0	0	0
AT3G53920	2069.49	2070.19	1911.43	2168.95	2365.2	2036.07	2094.59	2136.62	1939.71	1303.53	1412.46	1343.54	1338.38	1328.99	1364.49	1857.19	1840.93	1993.43
AT3G53930	349.313	337.39	376.883	404.927	391.825	326.403	380.377	392.041	386.196	357.741	344.391	322.666	362.222	361.319	333.69	382.813	378.866	425.224
AT3G53940	68.3102	69.2083	69.9728	32.226	62.6919	73.7039	73.0524	64.9318	72.7757	205.724	177.505	185.737	149.8	122.932	170.933	229.688	256.907	184.925
AT3G53950	536.39	524.253	509.901	494.599	544.28	550.147	492.474	504.753	490.993	178.416	139.577	176.246	97.0019	105.489	144.178	166.25	197.732	184.925
AT3G53960	277.122	291.54	223.082	193.356	178.102	160.569	283.393	259.727	239.675	261.251	230.605	296.907	249.872	274.104	241.535	330.313	338.454	418.955
AT3G53965	0	0	0	0	0	0	0	0	0	0	0	0	0	0	0	0	0	0
AT3G53970	557.349	665.264	566.71	644.52	635.468	573.837	593.236	608.889	618.108	639.019	633.406	587.036	646.475	603.03	656.976	794.063	717.32	820.15
AT3G53980	343.103	333.93	362.334	330.667	286.388	300.08	404.308	329.559	318.272	337.715	361.079	340.291	460.452	427.769	456.316	249.375	270.619	315.523
AT3G53990	1260.63	1276.03	1350.27	1196.57	1112.78	1137.15	1317.46	1216.55	1368.18	2163.74	2167.23	2154.27	3512.33	3425.47	3552.43	4090.63	3615.47	3820.75
AT3G54000	82.2827	104.677	109.462	46.2373	126.809	32.9035	143.586	106.586	129.056	111.055	94.0626	124.728	38.064	50.6678	30.4706	109.375	75.7732	76.2687
AT3G54010	1163.6	1122.9	1283.07	1175.55	1250.99	1262.18	1254.49	1307.21	1286.67	1047.74	1171.23	1133.4	1218.66	1221.01	1196.53	1417.5	1343.71	1408.36
AT3G54020	138.173	102.082	90.7568	134.508	84.0642	89.4976	102.022	112.712	105.767	114.696	109.234	100.325	122.787	142.867	94.3846	179.375	121.959	125.373
AT3G54030	288.766	263.856	297.211	225.582	203.749	181.627	270.798	295.256	232.882	585.312	516.586	573.479	599.816	608.844	659.949	903.438	928.042	924.627
AT3G54040	407.532	416.98	408.059	411.932	346.23	393.526	411.865	512.103	477.408	141.094	118.337	159.977	167.605	142.036	143.435	122.5	124.124	99.2538
AT3G54050	7951.15	7943.38	7717.79	8105.54	8025.99	8002.14	7492.91	7331.17	7411.48	13633.3	13536.7	13301.2	11495.3	11843.8	11654.6	18110.3	17940.2	17316.1
AT3G54060	18.6301	33.739	27.712	37.8305	19.9474	28.9551	15.1143	23.2774	21.3475	95.5798	82.6841	97.6134	92.0904	91.3681	85.4664	96.2501	92.3712	132.687
AT3G54070	6.21002	38.0645	23.5552	2.80226	19.9474	7.89684	13.8548	19.602	17.4662	0	0	0	1.22787	0	0	4.375	4.3299	0
AT3G54080	1048.72	1032.93	1026.04	1140.52	1001.65	1131.88	1006.36	1062.19	1111.04	606.249	518.103	551.787	418.09	443.551	445.911	710.938	678.351	672.836
AT3G54085	190.958	186.862	193.984	184.949	196.625	188.208	197.745	170.293	185.335	109.234	113.027	169.468	87.1789	81.4007	93.6414	148.75	93.0928	108.657
AT3G54090	1160.5	1130.69	1145.2	861.695	894.785	976.576	1068.08	1007.06	1016.92	1658.54	1633.2	1530.63	1116.75	996.743	1133.36	1741.25	1896.5	1844.03
AT3G54100	461.87	482.728	487.731	547.842	517.208	502.766	428.238	524.355	491.964	285.829	260.948	239.966	236.365	235.065	201.403	376.25	331.237	300.896
AT3G54110	1078.99	1145.4	1127.88	1518.83	1597.22	1558.31	1100.82	1098.94	1047.97	1339.03	1162.89	1229.66	1400.39	1342.28	1507.92	1634.06	1583.3	1577.61
AT3G54120	54.3377	65.7478	65.816	72.8588	62.6919	88.1814	57.9381	61.2564	76.6571	71.9124	77.3741	65.0756	78.5838	67.2802	75.8049	89.6875	82.2681	99.2538
AT3G54130	146.712	125.44	170.429	145.718	165.279	153.988	185.15	181.319	117.411	112.875	135.784	117.949	138.136	121.27	136.746	177.188	129.897	183.881
AT3G54140	1140.31	1172.21	1175.68	1139.12	1040.12	1259.55	1226.78	1265.56	1314.81	731.868	695.608	822.935	666.735	606.352	689.676	1071.88	1008.87	1106.42
AT3G54150	39.5889	27.6833	45.032	19.6158	41.3197	26.3228	55.4191	50.2302	38.8137	15.4748	16.6885	31.182	33.7665	23.2573	16.3501	21.875	10.1031	13.5821
AT3G54160	20.9588	29.4135	18.7056	12.6102	5.69927	6.5807	13.8548	25.7277	17.4662	12.744	7.58569	14.9132	9.20904	3.32248	3.71593	35	22.3711	8.35821
AT3G54170	386.574	421.305	333.237	389.514	360.479	306.661	396.75	369.989	397.84	592.594	624.303	688.717	491.763	510.831	468.207	802.813	715.155	700
AT3G54180	114.109	93.4311	103.92	106.486	74.0905	73.7039	84.3882	77.1831	82.4791	157.479	166.885	159.977	143.047	132.068	140.462	131.25	210.722	124.328
AT3G54190	1374.74	1321.88	1312.16	1342.28	1604.34	1405.64	1491.28	1488.53	1300.26	1277.13	1315.36	1225.59	1090.35	1011.69	1101.4	1660.31	1568.15	1482.54
AT3G54200	176.209	180.807	145.488	116.294	136.782	109.24	109.579	147.015	188.246	134.722	156.265	150.487	107.439	144.528	121.882	131.25	173.918	135.821
AT3G54210	6850.43	6729.64	6929.38	7232.63	7151.16	7109.79	6336.67	6155.04	6958.33	8195.28	9216.62	8767.58	6583.24	7060.26	6496.93	10500	9579.9	10526.1
AT3G54220	1093.74	1050.24	1080.07	1015.82	1084.29	1039.75	1119.72	1009.51	986.838	1440.07	1417.01	1522.5	1022.2	1134.63	1098.43	2152.5	1932.58	2086.42
AT3G54230	1526.11	1610.82	1570.58	1778.03	2028.94	1682.03	1716.73	1640.45	1581.66	1586.62	1497.42	1415.39	1437.22	1434.48	1484.14	1870.31	1667.01	1785.52
AT3G54240	0	0	0	0	0	0	0	0	0	0	0	0	0	0	0	0	1.4433	0
AT3G54250	247.624	244.824	245.251	186.35	243.644	244.802	220.417	205.821	225.119	442.398	498.38	382.319	373.273	398.697	390.173	433.125	516.701	476.418
AT3G54260	311.277	285.484	321.459	330.667	356.204	314.558	285.912	274.429	247.437	192.98	155.507	169.468	178.041	156.156	203.633	153.125	153.711	151.493
AT3G54270	51.2326	65.7478	52.6528	68.6554	59.8423	39.4842	70.5334	68.6072	48.5171	102.862	84.9598	67.7871	84.7232	83.0619	78.7777	122.5	93.0928	119.105
AT3G54280	1443.83	1435.21	1244.27	1326.87	1309.41	1267.44	1357.77	1313.34	1322.58	1885.2	1866.08	1846.52	1838.74	1776.69	1854.99	2353.75	2129.59	2085.37
AT3G54290	339.222	344.311	378.962	355.887	346.23	373.784	459.727	502.302	453.15	248.507	290.532	294.196	240.663	299.023	249.71	360.938	392.578	358.358
AT3G54300	493.696	521.657	457.941	594.079	577.051	571.205	462.246	570.91	580.265	422.371	382.319	387.742	411.951	405.342	381.997	553.438	534.021	581.941
AT3G54310	0	1.73021	0.6928	0	0	2.63228	0	0	0	0	0	0	2.45574	0	1.48637	0	0	0
AT3G54320	236.757	328.739	202.99	166.734	229.395	244.802	316.141	322.209	329.916	284.919	274.602	286.061	167.605	159.479	186.54	321.563	314.639	309.254
AT3G54340	1.5525	0	0	0	0	7.89684	7.55715	2.45026	0	3.64113	0	0	0	0	0	0	0	0
AT3G54350	1304.1	1333.12	1291.38	1185.36	1390.62	1283.24	1274.64	1245.96	1223.6	1423.68	1404.11	1571.3	1295.41	1165.36	1318.41	1795.94	1783.2	1690.45
AT3G54360	2389.3	2417.96	2627.79	2730.8	2667.26	2600.69	2442.22	2391.45	2257.02	1869.72	1741.68	1800.42	1704.29	1520.03	1716.02	2513.44	2474.54	2354.93
AT3G54363	72.9677	43.2552	60.2736	43.435	58.4175	51.3295	35.2667	56.3559	66.9536	15.4748	23.5157	37.9608	14.1205	19.1042	14.8637	24.0625	31.7526	36.5672
AT3G54366	594.609	604.707	657.467	718.78	924.706	823.904	700.296	692.197	707.38	240.315	261.706	288.773	233.91	226.759	196.201	321.563	318.969	312.388
AT3G54380	513.103	545.88	558.397	620.701	662.54	596.212	590.717	694.648	526.896	339.536	392.939	405.367	387.394	323.942	362.675	426.563	474.846	426.269
AT3G54390	109.452	100.352	102.534	50.4407	86.9138	84.233	86.9072	105.361	100.916	120.157	102.407	88.1232	75.5141	82.2313	68.3731	137.813	156.598	126.418
AT3G54400	1249.77	1384.17	1277.52	1450.17	1357.85	1526.72	1289.75	1245.96	1210.02	2447.75	2505.55	2463.38	4293.25	4354.94	4867.12	3968.13	3922.17	3982.69
AT3G54410	1.5525	0	1.3856	0	0	0	0	0	0	5.4617	0	0	0	0	0	0	0	0
AT3G54420	27.1688	25.9531	29.0976	58.8475	42.7445	46.0649	44.0834	26.9528	26.1992	32.7702	33.3771	32.5378	73.6723	78.9088	87.6959	52.5	20.2062	28.209
AT3G54430	231.323	232.713	253.565	232.588	255.042	250.067	201.524	269.528	204.742	101.041	94.0626	81.3445	68.7608	78.0782	86.2095	122.5	80.8248	82.5374
AT3G54440	2001.18	1935.24	2015.35	2080.68	1977.65	2115.04	1969.9	2097.42	1901.87	2145.54	2224.13	2185.45	2256.83	2099.81	2372.25	2439.06	2577.73	2751.94
AT3G54450	6.21002	3.46041	3.464	2.80226	11.3985	5.26456	2.51905	4.90051	6.7924	6.37198	5.30999	10.8459	6.13936	2.49186	3.71593	2.1875	8.6598	6.26866
AT3G54460	556.573	574.429	580.566	510.011	604.122	592.263	633.541	510.878	598.701	498.835	487.002	471.798	440.806	495.88	437.736	678.125	496.495	590.299
AT3G54470	936.16	970.646	1014.95	1108.29	1092.83	1089.76	984.949	1063.41	967.431	2144.63	2035.24	2277.65	2122.38	2113.93	1969.44	2730	2720.62	2704.93
AT3G54480	670.682	665.264	656.081	713.175	735.205	765.994	623.465	574.585	559.888	397.794	395.215	408.078	378.799	372.948	344.095	522.813	512.371	457.612
AT3G54490	6.98627	0.865103	0.6928	0	2.84963	5.26456	2.51905	2.45026	15.5255	19.116	21.9985	10.8459	12.2787	23.2573	14.8637	30.625	21.6495	27.1642
AT3G54500	161.46	156.584	170.429	98.0791	104.012	157.937	142.326	158.042	156.225	2490.54	2491.14	2504.05	2061.6	2004.28	2228.81	3145.63	2937.11	3101.94
AT3G54510	19.4063	6.92083	11.7776	0	17.0978	2.63228	45.3429	19.602	29.1103	14.5645	5.30999	13.5574	3.06968	1.66124	4.45911	4.375	7.2165	3.13433
AT3G54520	0	0	0	8.40678	0	0	0	0	0	0	2.27571	0	3.68362	0	0	0	0	0
AT3G54530	0	2.59531	1.3856	2.80226	0	0	2.51905	0	0	0	0	0	0	0	0	0	1.4433	0
AT3G54540	3188.84	2952.6	3078.11	3295.46	3714.5	3574.64	3162.67	3197.58	3081.81	2395.87	2452.46	2372.55	2300.42	2391.35	2382.65	3338.13	3136.29	2847.02
AT3G54550	0	0	0	0	0	0	0	0	0	1.82057	0	0	0	0	1.48637	0	0	0
AT3G54560	542.6	543.285	529.992	383.91	391.825	400.107	497.512	423.894	462.853	488.822	506.724	547.719	346.26	288.225	306.936	465.938	478.454	408.508
AT3G54570	0	1.73021	0	0	0	0	2.51905	2.45026	0	0	0	0	0	0	0	0	0	0
AT3G54580	1672.05	1509.61	1601.75	1832.68	2097.33	2191.37	2026.58	1962.65	1800.96	3272.47	3107.1	3015.17	3473.04	5047.67	4108.33	3434.38	3168.76	3138.51
AT3G54590	597.714	510.411	530.685	767.819	785.074	816.007	719.189	606.438	651.1	1976.23	1933.59	2047.17	2473.55	3505.21	2836.74	2124.06	2014.12	2011.2
AT3G54600	167.67	155.719	150.338	214.373	205.174	180.311	149.883	156.816	160.106	946.695	848.839	962.576	540.878	598.046	539.553	610.313	608.351	617.463
AT3G54610	315.935	288.944	329.773	284.429	225.121	304.029	284.653	372.439	298.865	299.483	300.394	328.089	191.548	201.01	219.983	417.813	348.557	374.03
AT3G54620	1275.38	1295.92	1182.61	1457.18	1588.67	1400.37	1275.9	1256.98	1304.14	673.61	702.435	652.112	728.742	775.798	718.661	899.063	801.031	817.015
AT3G54625	128.082	134.956	154.494	79.8644	113.985	109.24	172.555	140.89	149.433	178.416	185.85	206.073	124.629	135.391	132.287	218.75	239.588	220.448
AT3G54630	127.305	141.012	156.573	79.8644	115.41	114.504	177.593	145.79	153.314	180.236	186.608	203.361	128.313	136.222	137.489	220.938	238.866	223.582
AT3G54640	515.431	570.103	635.99	508.61	559.953	560.676	534.039	624.815	622.96	1165.16	1127.23	1180.85	873.631	893.746	914.862	1152.81	999.485	1053.13
AT3G54650	1158.17	1114.25	1068.3	1326.87	1545.93	1364.84	1296.05	1192.05	1109.1	461.514	521.896	447.395	480.098	502.525	472.666	713.125	579.485	575.672
AT3G54660	3169.44	3265.76	3157.09	3306.67	3267.1	3242.97	3103.47	3327.45	3206.01	7822.98	7958.15	8293.07	7990.38	7962.32	7950.6	11797.2	11182	11458.1
AT3G54670	2064.05	1946.48	1975.17	1991.01	1959.12	2203.22	2020.28	2123.15	2044.51	2307.57	2292.4	2463.38	2009.41	2077.38	2127	3128.13	2762.48	2797.91
AT3G54680	375.706	358.153	342.243	438.554	445.968	504.082	410.605	420.219	385.226	576.209	515.827	497.557	524.301	568.974	572.996	721.875	645.155	688.508
AT3G54690	784.791	771.672	742.681	961.175	886.236	892.343	842.622	817.16	769.482	393.242	317.082	482.644	321.702	333.078	322.543	406.875	438.763	496.269
AT3G54700	4.65751	1.73021	6.928	0	0	0	0	1.22513	2.91103	0	0	0	1.22787	0	1.48637	4.375	0	0
AT3G54710	138.949	118.519	126.782	86.8701	72.6657	85.5491	151.143	128.638	135.848	219.378	226.054	203.361	131.996	178.583	136.003	253.75	218.66	188.06
AT3G54720	572.098	643.637	623.52	456.768	460.216	542.25	681.403	655.443	687.002	453.321	424.04	404.011	200.143	288.225	246.738	498.75	490	518.209
AT3G54730	0	3.46041	1.3856	0	0	0	2.51905	2.45026	1.94068	1.82057	0	0	0	0	0	0	0	0
AT3G54740	541.048	628.065	593.037	545.04	581.325	526.456	585.679	577.035	581.235	413.269	431.626	437.904	332.753	286.564	279.438	551.25	461.856	505.672
AT3G54750	432.372	384.971	450.32	397.921	371.877	368.519	452.169	403.067	432.773	913.924	917.869	915.125	736.109	707.688	738.727	993.126	901.341	959.105
AT3G54760	2054.74	1798.55	1910.74	1841.09	1698.38	1776.79	1927.07	1881.8	1942.63	2409.52	2409.98	2498.63	2319.45	2338.19	2303.13	3541.56	3126.19	3062.24
AT3G54770	93.9265	77.8593	101.842	46.2373	38.4701	77.6523	100.762	95.56	94.1232	125.619	120.613	115.238	71.2166	60.6352	91.4118	72.1875	75.7732	103.433
AT3G54780	109.452	118.519	102.534	107.887	102.587	59.2263	70.5334	73.5077	105.767	51.8862	37.9285	24.4033	42.3616	29.9023	38.6457	67.8125	70	67.9105
AT3G54790	915.201	963.725	902.025	973.785	896.21	1022.64	934.568	871.066	853.901	554.363	509	585.68	467.819	412.818	470.437	647.5	766.392	663.433
AT3G54800	1.5525	1.73021	0	0	0	0	0	0	0	1.82057	0	0	0	0	2.22956	0	0	2.08955
AT3G54802	0	0	0	0	0	0	0	0	0	0	0	0	0	0	0	0	0	0
AT3G54804	0	0	0	0	0	0	0	0	0	0	0	0	0	0	0	0	0	0
AT3G54810	735.111	743.124	656.081	1035.44	981.699	847.595	710.372	689.747	648.189	654.494	730.502	634.487	832.497	828.128	761.765	680.313	710.825	740.747
AT3G54820	279.451	261.261	243.173	221.379	200.899	206.634	239.31	235.225	205.713	527.054	471.072	588.392	475.187	426.938	463.005	605.938	598.969	581.941
AT3G54823	3.10501	1.73021	2.7712	0	0	5.26456	2.51905	22.0523	7.76274	0	0	0	0	0	0	0	0	0
AT3G54826	289.542	290.675	265.342	284.429	236.52	229.008	229.234	189.895	221.238	285.829	247.294	250.812	211.808	179.414	205.862	363.125	252.577	314.478
AT3G54830	235.981	221.466	206.454	242.396	216.572	164.518	229.234	230.324	272.666	194.801	239.708	184.381	162.693	98.0131	131.544	306.25	255.464	274.776
AT3G54840	541.048	519.927	509.208	521.22	458.791	627.799	496.253	563.559	469.646	514.31	465.003	519.249	425.458	436.906	428.818	581.875	580.206	593.433
AT3G54850	676.116	699.868	672.709	736.994	689.611	848.911	605.832	686.072	683.121	385.05	349.701	360.627	405.198	384.577	428.075	417.813	500.825	441.941
AT3G54860	925.293	898.842	873.621	842.079	980.274	988.422	964.796	839.213	930.558	423.282	452.866	344.358	393.533	367.134	352.27	505.313	543.402	530.747
AT3G54870	21.7351	45.8505	50.5744	25.2203	58.4175	18.426	36.5262	46.5549	32.9916	103.772	92.5455	101.681	60.7797	67.2802	79.5209	74.375	67.8351	60.597
AT3G54880	694.746	613.358	605.507	701.966	695.311	738.355	876.629	703.223	683.121	282.188	269.292	276.571	159.009	149.511	173.162	330.313	364.433	361.493
AT3G54890	33659.8	33713.1	33709.6	23651.1	23858.6	23909	31667	31642.6	32679.2	102291	104116	104770	68005.1	65710.3	68240.8	116504	110889	112094
AT3G54900	596.938	666.129	559.089	588.475	596.998	569.889	730.524	596.637	632.663	2100.02	2087.58	2166.47	1618.34	1604.76	1626.09	2861.25	2630.41	2616.12
AT3G54910	199.497	237.038	223.774	133.107	173.828	209.266	239.31	221.748	199.891	279.457	273.085	252.168	205.055	199.349	176.135	253.75	333.402	298.806
AT3G54920	6001.21	6266.81	6020.43	5300.48	5314.57	5057.93	6336.67	5985.98	5645.45	2691.71	2557.9	2750.8	1393.63	1589.81	1546.57	2948.75	2715.57	2669.4
AT3G54925	0	0	0	0	0	0	0	0	0	0	0	0	0	0	0	0	0	0
AT3G54930	72.9677	78.7244	97.6848	86.8701	48.4438	59.2263	102.022	116.387	87.3308	137.453	147.162	131.507	133.224	135.391	134.517	194.688	168.866	145.224
AT3G54940	570.545	448.123	482.881	107.887	99.7372	119.769	714.151	852.689	715.142	5.4617	4.55142	2.71148	2.45574	3.32248	2.22956	0	5.05155	2.08955
AT3G54950	182.419	177.346	161.422	99.4802	95.4627	109.24	159.96	148.24	162.047	285.829	309.496	322.666	164.535	181.906	144.921	310.625	243.196	266.418
AT3G54960	580.637	602.977	543.155	442.757	366.178	393.526	501.291	586.836	564.739	872.962	811.669	833.781	691.906	691.075	764.738	920.938	826.289	859.851
AT3G54970	245.296	203.299	185.67	162.531	152.455	227.692	214.119	197.246	210.564	162.941	165.368	104.392	86.565	102.166	118.167	144.375	197.01	180.746
AT3G54980	225.889	258.666	255.643	249.401	223.696	252.699	256.943	281.779	291.103	284.919	226.054	263.014	211.194	210.147	255.656	282.188	311.031	240.299
AT3G54990	135.068	147.933	142.024	158.328	200.899	206.634	190.188	200.921	135.848	520.682	524.93	463.663	575.258	564.821	494.962	975.626	860.928	890.15
AT3G55000	412.19	468.886	464.176	467.977	517.208	434.326	484.917	447.172	543.392	492.463	475.623	523.316	553.156	404.512	480.841	686.875	641.547	623.732
AT3G55005	392.784	379.78	329.773	510.011	467.34	477.759	303.546	415.318	388.137	393.242	442.246	409.434	508.339	435.245	442.939	494.375	510.928	523.433
AT3G55010	359.405	315.763	331.851	318.057	359.054	314.558	348.888	382.24	371.641	753.715	779.051	798.532	640.949	632.101	618.331	1159.38	978.557	926.717
AT3G55020	2185.15	2084.03	2074.24	2227.8	2187.09	2421.7	2172.68	2161.13	2130.87	2277.53	2423.63	2589.47	2117.47	2034.19	2035.59	3187.19	2753.09	2910.75
AT3G55030	447.121	418.71	393.51	498.802	490.137	509.346	435.796	385.915	376.493	441.487	446.039	394.521	389.849	374.609	434.764	621.25	540.516	493.135
AT3G55040	761.503	826.174	745.453	638.915	730.931	839.698	725.486	739.977	724.846	753.715	650.853	714.476	493.605	474.284	485.3	875	916.495	810.747
AT3G55050	350.866	364.208	373.419	347.48	364.753	369.836	367.781	395.716	314.391	537.067	411.903	502.98	471.503	470.961	453.343	759.063	552.062	610.15
AT3G55060	174.657	163.504	142.717	78.4633	145.331	132.93	175.074	147.015	186.306	544.349	518.103	470.442	588.151	516.645	505.366	595	735.361	652.985
AT3G55070	612.463	649.692	642.918	748.204	688.186	808.11	624.724	667.695	692.824	469.706	465.003	395.876	403.97	451.857	464.491	590.625	580.206	542.239
AT3G55080	602.372	581.349	556.318	505.808	621.22	526.456	600.793	532.931	651.1	523.413	417.972	527.383	370.203	313.974	361.931	520.625	570.825	602.836
AT3G55090	63.6527	66.6129	43.6464	78.4633	79.7897	94.7621	64.2358	67.382	61.1316	7.28227	30.3428	17.6246	8.5951	3.32248	5.94549	13.125	11.5464	22.9851
AT3G55100	0	0	0	0	0	0	0	2.45026	0	0	0	0	0	0	0	0	0	0
AT3G55110	126.529	117.654	131.632	65.8531	101.162	69.7555	76.831	107.811	131.967	200.262	227.571	275.215	111.736	131.238	126.342	210	184.742	180.746
AT3G55120	135.844	110.733	94.2208	107.887	122.534	88.1814	107.06	83.3087	109.649	1608.47	1673.4	1567.24	2571.16	2447.84	2527.57	2229.06	2310	2514.78
AT3G55130	582.189	570.968	617.977	552.045	699.585	643.593	424.46	406.742	378.434	740.06	644.784	591.103	693.748	615.489	642.856	745.938	705.052	641.493
AT3G55140	441.687	480.997	511.286	437.153	512.934	447.488	462.246	474.125	519.133	507.938	407.352	473.154	348.716	368.795	372.336	649.688	595.361	548.508
AT3G55150	81.5065	74.3989	62.352	54.6441	32.7708	43.4326	124.693	77.1831	96.0639	22.7571	27.3085	44.7395	16.5763	13.2899	27.4979	43.75	25.9794	31.3433
AT3G55160	530.18	641.041	546.619	693.559	669.664	640.961	623.465	588.061	523.985	780.113	708.504	821.579	653.228	692.737	743.929	1095.94	884.743	922.538
AT3G55170	230.547	293.27	295.133	292.836	299.212	317.19	277.095	283.005	242.586	338.625	391.422	295.552	221.631	211.808	234.104	350	358.66	346.866
AT3G55180	0	0	1.3856	2.80226	0	0	7.55715	2.45026	3.88137	0	0	0	0	0	0	0	0	0
AT3G55190	0	0	0	0	0	0	0	0	0	0	0	0	0	0	0	0	0	0
AT3G55200	173.88	177.346	160.73	166.734	236.52	185.576	200.264	166.617	185.335	236.674	276.119	288.773	252.942	256.661	261.601	330.313	283.608	302.985
AT3G55210	2.32876	0	1.3856	0	0	0	0	0	3.88137	0	3.03428	1.35574	2.45574	3.32248	0	0	0	2.08955
AT3G55220	210.364	189.458	227.931	193.356	180.952	223.744	259.462	197.246	246.467	234.853	281.429	256.235	241.277	274.104	266.06	218.75	299.485	337.463
AT3G55230	333.788	329.604	298.597	297.04	256.467	289.551	379.117	398.167	356.116	171.133	165.368	212.851	112.964	124.593	123.369	170.625	157.32	174.478
AT3G55240	4.65751	0	0	2.80226	0	0	3.77857	0	0	47.3347	33.3771	28.4706	16.5763	4.98372	16.3501	17.5	7.2165	19.8508
AT3G55250	890.361	805.411	1001.1	1018.62	874.837	921.299	898.041	786.532	917.944	2497.82	2473.7	2570.49	1693.24	1707.75	1727.16	3077.81	2910.41	3133.29
AT3G55252	0	0	0	0	0	0	0	0	0	0	0	0	0	0	0	0	0	0
AT3G55254	0	0	0	0	1.42482	0	0	0	0	0	1.51714	0	0	0	0	0	0	0
AT3G55258	0	0	0	0	0	0	0	0	0	0	0	0	0	0	0	0	0	0
AT3G55260	951.685	867.698	850.065	744	930.405	842.33	924.491	787.757	887.863	487.912	506.724	508.403	484.396	480.929	505.366	756.875	634.33	660.299
AT3G55270	1434.51	1591.79	1453.49	1475.39	1625.72	1520.14	1631.08	1574.29	1550.61	1147.87	1167.44	1126.62	1178.76	1243.44	1155.65	1629.69	1537.11	1411.49
AT3G55280	760.727	778.593	837.595	770.622	931.83	821.272	687.701	755.904	763.659	2278.44	2485.07	2390.17	2101.5	1911.26	2042.27	2679.69	2572.68	2740.45
AT3G55290	44.2464	45.8505	58.888	12.6102	5.69927	11.8453	36.5262	56.3559	58.2205	123.799	84.2012	96.2576	34.3804	28.2411	18.5796	144.375	180.412	162.985
AT3G55300	0	0	0	2.80226	0	0	0	0	0	0	0	0	0	0	0	0	0	0
AT3G55310	16.3013	17.3021	15.9344	16.8136	11.3985	13.1614	45.3429	28.1779	32.0213	4.55142	3.03428	2.71148	0.613936	1.66124	2.22956	0	3.60825	11.4925
AT3G55320	560.454	525.118	568.096	515.616	484.438	471.178	560.489	575.81	622.96	758.266	826.841	833.781	731.812	693.567	752.847	1080.63	1057.94	1005.08
AT3G55330	2200.67	2338.37	2343.05	2177.36	2198.49	2457.23	2141.19	2308.14	2225.97	2700.81	2730.85	2692.5	2175.79	2299.15	2262.26	3703.44	3380.93	3582.54
AT3G55340	193.287	189.458	197.448	196.158	215.147	232.957	185.15	160.492	224.149	507.028	546.17	443.327	400.286	388.73	379.025	435.313	515.258	520.299
AT3G55350	210.364	171.29	164.194	120.497	126.809	121.085	221.676	161.717	134.878	173.864	174.471	151.843	109.895	149.511	118.91	183.75	194.124	220.448
AT3G55360	1259.08	1278.62	1267.13	1483.8	1335.05	1560.94	1119.72	1092.81	1132.39	1044.1	989.933	986.98	1055.36	1116.35	976.546	1286.25	1202.99	1257.91
AT3G55370	159.908	237.903	197.448	233.989	289.238	177.679	220.417	279.329	202.802	160.21	123.647	132.863	131.382	127.085	127.085	205.625	154.433	155.672
AT3G55380	378.811	334.795	371.341	409.13	391.825	472.495	380.377	400.617	376.493	329.523	314.048	250.812	295.917	310.652	266.06	223.125	334.124	367.761
AT3G55390	91.5978	106.408	113.619	67.2542	81.2146	110.556	91.9453	101.686	86.3605	106.503	105.441	100.325	81.0396	82.2313	70.6026	87.5	93.8145	109.702
AT3G55400	1366.98	1546.8	1465.27	1122.31	1020.17	1079.24	1423.26	1415.02	1364.3	2746.32	2690.65	2555.57	1611.58	1672.04	1644.67	3504.38	3241.65	3416.42
AT3G55410	3059.21	3007.1	3058.71	2976	2960.77	3166.63	2963.66	2929.28	2806.23	4324.76	4373.91	4358.71	4977.79	5006.97	5147.3	5232.5	4911.55	5121.5
AT3G55420	210.364	270.777	286.126	255.006	235.095	243.486	264.5	237.675	283.34	97.4003	101.648	89.4789	52.7985	82.2313	72.089	181.563	119.794	134.776
AT3G55430	1838.17	1780.38	1874.02	1654.73	1618.59	1671.5	1903.14	1848.72	1822.3	690.905	730.502	732.1	783.996	801.548	725.349	1019.38	844.33	823.284
AT3G55440	9117.86	8934.79	9207.31	10582.7	10620.6	10970	8760	8814.8	8917.45	11452.3	11091	10848.6	13461.8	12902	13277.8	14223.1	14181.9	14089.9
AT3G55450	815.065	807.141	881.934	993.401	936.105	925.247	770.829	911.495	843.228	1126.93	1053.65	953.086	988.437	1059.87	1044.18	1292.81	1271.55	1357.16
AT3G55460	1596.75	1622.93	1605.22	1873.31	1789.57	1895.24	1627.31	1693.13	1756.32	1227.97	1344.19	1328.63	1180.6	1097.25	1056.81	1741.25	1791.86	1756.27
AT3G55470	146.712	127.17	143.41	110.689	158.155	148.724	117.136	138.439	135.848	117.427	93.304	100.325	88.4068	88.0457	67.6299	115.938	104.639	145.224
AT3G55480	1094.52	1166.16	1069.68	1150.33	1152.68	1196.37	1094.53	971.526	1003.33	1486.49	1479.21	1620.11	1454.41	1301.58	1434.35	1741.25	1729.79	1685.22
AT3G55485	0	0	1.3856	0	2.84963	0	2.51905	0	0	2.73085	3.03428	0	3.06968	3.32248	6.68867	6.5625	3.60825	6.26866
AT3G55490	65.2052	68.3431	65.816	60.2486	28.4963	53.9618	66.7548	56.3559	82.4791	164.761	153.99	203.361	173.13	142.036	134.517	183.75	148.66	165.075
AT3G55500	216.574	230.983	209.226	175.141	185.226	159.253	202.784	227.874	217.357	40.0525	34.8942	51.5182	47.887	53.9903	58.7117	59.0625	38.2474	52.2388
AT3G55510	254.611	282.024	244.558	274.622	200.899	227.692	238.05	233.999	216.386	1192.47	1124.2	1057.48	916.607	949.398	1012.22	1330	1305.46	1371.79
AT3G55512	0	0	0	0	0	0	0	0	0	0	0	0	0	0	0	0	0	0
AT3G55515	1.5525	0	2.7712	5.60452	0	0	5.0381	7.35077	2.91103	3.64113	4.55142	2.71148	11.0508	11.6287	2.22956	17.5	2.8866	5.22388
AT3G55520	624.107	760.426	667.859	672.542	779.375	672.548	787.203	612.564	688.943	1207.95	1208.4	1298.8	1130.26	1157.05	1114.78	1483.13	1296.8	1321.64
AT3G55530	354.747	368.534	396.974	358.689	414.622	443.539	423.2	298.931	380.374	377.768	373.975	401.299	342.576	277.427	295.788	345.625	483.505	469.105
AT3G55540	1.5525	0	0	0	0	0	0	0	0	0	0	0	0	1.66124	0	0	0	0
AT3G55550	0	5.19062	5.5424	5.60452	8.5489	5.26456	0	7.35077	3.88137	0	3.03428	5.42296	0	3.32248	2.22956	0	5.05155	6.26866
AT3G55560	560.454	584.81	559.089	584.271	618.37	625.167	564.267	671.37	547.273	332.253	298.118	328.089	339.507	288.225	308.422	422.188	463.299	457.612
AT3G55566	0	0	0	0	0	0	0	0	0	0	0	0	0	0	0	0	0	0
AT3G55570	0	0	0	0	0	0	0	0	0	0	0	0	0	0	0	0	0	0
AT3G55573	0	0	0	0	0	0	0	0	0	0	0	0	0	0	0	0	0	0
AT3G55580	10.0913	8.65103	6.2352	2.80226	11.3985	2.63228	5.0381	0	4.85171	970.362	1019.52	953.086	1585.18	1553.26	1576.3	2209.38	2065.36	2174.18
AT3G55590	0	0	0	0	0	0	0	0	0	1.82057	0	0	0	0	0	0	0	2.08955
AT3G55600	210.364	156.584	206.454	257.808	246.493	277.706	175.074	268.303	251.319	163.851	175.988	214.207	184.181	144.528	194.715	199.063	221.547	210
AT3G55605	83.8352	76.1291	81.0576	71.4576	106.861	103.975	90.6858	106.586	97.0342	233.033	216.192	258.947	191.548	179.414	171.676	258.125	247.526	280
AT3G55610	2772.77	2693.93	2673.51	3219.8	3275.65	3385.11	3105.99	3203.71	3104.13	8065.11	7949.05	8044.97	15895.4	15499.4	16212.6	19722.5	18376.8	18335.8
AT3G55620	956.343	952.479	855.608	849.085	864.864	847.595	1060.52	802.459	905.329	1017.7	1242.54	1222.88	1244.45	1330.65	1329.56	1697.5	1415.16	1525.37
AT3G55630	863.192	778.593	802.955	970.983	940.379	939.724	639.839	763.255	657.892	969.452	1062	953.086	859.51	877.965	823.45	1288.44	1127.22	1184.78
AT3G55640	205.707	166.965	207.84	119.096	232.245	178.995	167.517	191.12	178.543	285.829	258.672	305.042	296.531	259.153	272.749	332.5	343.505	407.463
AT3G55646	11.6438	14.7068	9.6992	11.209	8.5489	27.639	13.8548	19.602	17.4662	5.4617	7.58569	4.06722	16.5763	3.32248	12.6342	21.875	12.268	6.26866
AT3G55650	1.5525	1.73021	0	0	0	2.63228	0	0	0	1.82057	0	2.71148	1.22787	0	0	4.375	0	2.08955
AT3G55660	364.839	281.159	341.55	264.814	269.29	221.112	251.905	286.68	325.065	315.868	291.291	307.753	208.738	216.792	221.469	378.438	299.485	274.776
AT3G55665	0	0	0	0	0	0	0	0	0	0	0	0	0	0	0	0	1.4433	0
AT3G55670	0	0.865103	0	0	0	0	0	0	1.94068	0.910283	0	0	0	0	0	0	2.8866	3.13433
AT3G55672	0	0	0	0	0	0	0	0	0	0	0	0	0	0	0	0	0	0
AT3G55677	0	0	0	0	0	0	0	0	0	0	0	0	0	0	0	0	0	0
AT3G55680	0	0	0	0	0	0	0	0	0	0	0	0	0	0	0	0	0	0
AT3G55690	78.4015	78.7244	88.6784	47.6384	51.2934	30.2712	52.9	50.2302	61.1316	95.5798	83.4426	88.1232	29.4689	33.2248	51.2798	83.125	90.9279	66.8657
AT3G55700	22.5113	29.4135	28.4048	5.60452	2.84963	0	23.931	29.4031	44.6358	25.4879	34.1356	37.9608	10.4369	14.1205	14.8637	30.625	41.8557	38.6567
AT3G55710	166.894	156.584	177.357	84.0678	94.0379	72.3877	158.7	156.816	179.513	107.413	86.4769	98.9691	33.1525	25.7492	44.5911	115.938	144.33	126.418
AT3G55720	23.2876	42.3901	20.784	28.0226	5.69927	17.1098	17.6333	28.1779	34.9323	69.1815	55.3756	55.5854	54.6403	29.0717	46.0775	50.3125	44.7423	42.8358
AT3G55730	74.5202	115.059	97.6848	98.0791	75.5153	77.6523	86.9072	89.4343	71.8053	97.4003	100.89	86.7674	60.1657	94.6906	72.089	98.4376	97.4227	129.552
AT3G55734	0.776252	0.865103	0	2.80226	1.42482	0	0	0	0	2.73085	0	0	2.45574	2.49186	1.48637	0	1.4433	0
AT3G55735	0	0	0	0	0	2.63228	0	2.45026	0	0	0	0	0	1.66124	0.743186	0	0	0
AT3G55740	244.519	235.308	230.702	193.356	232.245	217.163	183.891	209.497	204.742	375.037	345.149	333.512	305.74	291.547	364.904	444.063	334.124	370.896
AT3G55750	1440.72	1516.53	1542.17	1396.93	1503.18	1501.72	1330.06	1538.76	1495.3	4364.81	4612.86	4522.75	3450.32	3325.8	3302.72	4784.07	4887.73	4931.35
AT3G55760	544.153	600.382	529.299	430.147	366.178	422.481	595.755	532.931	600.642	417.82	430.109	452.818	1518.88	1555.75	1574.81	1616.56	1710.31	1561.94
AT3G55770	3527.29	3664.58	3804.16	3918.96	3990.91	3994.49	4102.27	3725.61	3801.8	1623.95	1596.03	1667.56	1276.99	1133.8	1290.17	2174.38	1836.6	1908.81
AT3G55780	1.5525	1.73021	2.7712	5.60452	0	0	0	0	0	2.73085	0	9.49019	1.84181	4.1531	2.97274	4.375	0	0
AT3G55790	0	0	0	0	0	0	0	0	0	0	1.51714	0	0	0	0	0	0	0
AT3G55795	0	0	0	0	0	0	0	0	0	0	0	0	0	0	0	0	0	0
AT3G55800	7565.35	7809.29	7970.66	9114.35	8385.05	8758.92	7622.65	7680.33	7759.83	19032.2	20009.5	19802	15935.3	15846.6	16191	25528.1	24590.2	24677.6
AT3G55810	0	0	0	0	0	0	0	0	0	0	0	0	0	0	0	0	0	0
AT3G55820	32.6026	33.739	45.032	36.4294	28.4963	50.0133	15.1143	37.979	42.6951	23.6674	31.8599	28.4706	19.032	24.088	35.6729	48.125	25.2577	47.015
AT3G55830	1006.02	1108.2	1035.04	1087.28	1198.27	1220.06	1275.9	1089.14	1060.58	448.77	497.622	484	526.757	475.945	571.51	660.625	656.701	681.194
AT3G55840	262.373	275.103	258.414	288.633	333.407	317.19	366.522	305.057	327.005	121.068	160.817	143.709	154.712	126.254	145.664	214.375	199.897	190.149
AT3G55850	825.932	708.519	631.141	601.085	772.251	652.806	609.61	590.512	671.477	475.168	503.69	500.268	451.243	456.01	487.53	579.688	558.557	669.702
AT3G55860	0	1.73021	0	1.40113	0	0	0	0	0	5.4617	2.27571	2.71148	0.613936	1.66124	4.45911	0	2.8866	3.13433
AT3G55870	0	0	0	0	0	0	0	0	0	0	0	0	0	1.66124	1.48637	0	0	0
AT3G55880	281.003	291.54	335.315	249.401	206.598	236.905	312.362	237.675	300.806	272.175	359.562	286.061	471.503	465.977	423.616	500.938	381.031	457.612
AT3G55890	38.0364	30.2786	33.2544	29.4237	25.6467	18.426	45.3429	49.0051	55.3095	20.0262	15.1714	29.8263	28.855	31.5635	35.6729	19.6875	12.9897	20.8955
AT3G55900	6.98627	10.3812	10.392	8.40678	8.5489	9.21299	8.81667	20.8272	5.82205	6.37198	4.55142	6.77871	12.2787	5.81434	12.6342	8.75	2.8866	0
AT3G55910	14.7488	12.1114	14.5488	12.6102	4.27445	13.1614	8.81667	23.2774	13.5848	5.4617	8.34426	6.77871	10.4369	10.7981	7.43186	13.125	11.5464	8.35821
AT3G55920	214.246	269.047	239.016	168.136	198.05	182.944	216.638	233.999	229.001	289.47	328.461	324.022	257.239	297.362	287.613	350	334.846	338.508
AT3G55930	0	0	1.3856	0	0	2.63228	0	0	1.94068	0	0	1.35574	3.68362	7.47557	5.2023	0	3.60825	12.5373
AT3G55940	23.2876	19.8974	19.3984	19.6158	25.6467	42.1165	26.45	11.0262	9.70342	67.361	53.0999	51.5182	778.471	797.395	797.438	780.938	821.238	789.851
AT3G55950	100.137	109.868	101.149	58.8475	76.9401	90.8137	64.2358	82.0836	66.9536	64.6301	50.0656	55.5854	38.064	48.1759	40.132	39.375	64.9485	58.5075
AT3G55960	456.436	472.346	473.875	542.237	454.517	486.972	472.322	437.371	438.595	296.752	289.774	340.291	364.678	351.352	380.511	352.188	391.856	433.582
AT3G55970	29.4976	57.0968	39.4896	11.209	25.6467	25.0067	75.5715	60.0313	53.3688	2.73085	6.06856	0	3.68362	4.1531	0	8.75	1.4433	4.17911
AT3G55980	691.641	724.956	699.728	906.531	840.642	884.447	525.222	654.218	550.184	1207.04	1138.61	1083.24	636.652	645.391	636.91	1032.5	974.949	946.568
AT3G55990	98.584	101.217	142.717	121.898	153.88	155.305	105.8	131.089	116.441	66.4507	59.927	81.3445	68.7608	85.5538	73.5754	65.625	67.1134	68.9553
AT3G56000	131.963	173.021	149.645	183.548	176.677	139.511	188.929	132.314	138.759	8.19255	25.0328	17.6246	12.2787	9.96743	16.3501	30.625	20.2062	14.6269
AT3G56010	1201.64	1064.94	1114.71	1175.55	1112.78	1141.09	1023.99	1048.71	1105.22	2710.82	2657.27	2619.29	2101.5	2048.31	2219.9	3255	3097.32	3053.88
AT3G56020	248.401	175.616	284.048	484.791	427.445	509.346	210.341	233.999	328.946	679.071	882.975	698.207	527.371	517.476	471.18	717.5	714.433	652.985
AT3G56030	98.584	74.3989	90.7568	46.2373	78.3649	93.446	108.319	102.911	87.3308	53.7067	31.1013	74.5658	46.0452	50.6678	34.1865	56.875	70	82.5374
AT3G56040	1839.72	1827.96	1839.38	2017.63	1977.65	2049.23	1915.74	1879.35	1926.13	1600.28	1649.13	1629.6	1947.41	2000.13	1929.31	2644.69	2443.51	2513.73
AT3G56050	1792.37	1805.47	1912.82	1839.68	1678.43	1766.26	2015.24	1803.39	1911.57	1533.83	1439.01	1480.47	1179.37	1218.52	1188.35	1828.75	1752.17	1827.31
AT3G56060	334.565	397.082	372.034	262.011	230.82	198.737	399.269	414.093	358.056	167.492	188.125	218.274	94.5462	96.3518	106.276	238.438	191.959	168.209
AT3G56070	390.455	352.097	383.811	410.531	490.137	465.914	390.453	362.638	395.9	879.334	858.701	822.935	702.343	652.036	687.447	1106.88	1007.42	1067.76
AT3G56080	77.6252	74.3989	60.9664	42.0339	49.8686	63.1748	59.1977	80.8584	68.8943	528.875	439.97	500.268	459.838	423.616	473.409	638.75	663.918	645.672
AT3G56085	0	0	0	0	0	0	0	0	0	0	0	0	0	0	0	0	0	0
AT3G56090	1134.88	1051.97	1107.09	1294.64	1212.52	1256.91	1107.12	1079.34	1247.86	4165.46	4222.2	3935.72	3707.56	3622.33	3845.24	5477.5	5224.02	5042.09
AT3G56100	154.474	159.179	189.827	105.085	132.508	90.8137	122.174	117.612	134.878	177.505	159.3	183.025	108.667	122.101	148.637	207.813	222.268	143.134
AT3G56110	461.87	512.141	421.222	442.757	458.791	443.539	448.391	374.889	408.514	451.501	438.453	410.79	373.273	359.658	317.34	479.063	496.495	495.224
AT3G56120	289.542	302.786	278.506	315.254	290.663	321.138	278.355	281.779	261.992	580.761	524.93	568.056	427.299	430.261	437.736	675.938	572.99	634.179
AT3G56130	1798.58	1832.29	1868.48	1537.04	1506.03	1543.83	1869.14	1775.21	1911.57	1407.3	1307.77	1277.11	935.025	897.9	882.905	1750	1697.32	1534.78
AT3G56140	2196.79	2065	2149.07	2198.37	2283.98	2176.9	2219.28	2457.61	2253.14	1660.36	1617.27	1648.58	1720.25	1602.26	1582.24	2397.5	2305.67	2305.82
AT3G56150	4944.73	4913.79	5015.87	5758.65	6086.82	5973.96	5044.4	5241.1	5053.54	6179.91	6052.63	6210.65	5679.52	5770.31	5838.47	7599.38	7440.21	7323.88
AT3G56160	866.297	874.619	937.358	815.458	819.27	781.788	919.453	916.396	882.041	699.098	769.189	684.649	518.162	480.929	524.689	833.438	750.516	737.612
AT3G56170	332.236	287.214	320.074	337.672	282.114	273.757	293.469	332.01	353.205	421.461	398.249	344.358	533.51	547.378	484.557	459.375	489.279	433.582
AT3G56180	0.776252	3.46041	1.3856	1.40113	1.42482	2.63228	1.25952	2.45026	0.970342	0	0	0	1.22787	0	0.743186	4.375	2.8866	1.04478
AT3G56190	3111.22	3271.82	3076.72	3770.44	3529.27	3740.47	3386.86	3423.01	3468	1375.44	1279.71	1296.09	1420.03	1284.97	1374.15	1675.63	1577.53	1509.7
AT3G56200	174.657	211.95	189.134	166.734	215.147	168.466	274.576	291.58	256.17	566.196	568.927	555.854	394.761	438.567	398.348	1102.5	1014.64	954.926
AT3G56210	352.418	292.405	324.23	365.695	366.178	317.19	307.324	399.392	340.59	287.65	294.325	269.792	267.676	288.225	254.17	319.375	350	372.985
AT3G56220	12.42	18.1672	19.3984	22.4181	17.0978	18.426	22.6714	18.3769	19.4068	126.529	107.717	92.1904	50.3428	40.7003	32.7002	80.9375	66.3918	81.4926
AT3G56230	23.2876	25.088	13.856	9.80791	29.9212	6.5807	20.1524	15.9267	27.1696	10.9234	6.06856	13.5574	18.4181	8.30619	17.0933	0	15.1546	0
AT3G56240	1862.23	1957.73	1955.77	2122.71	2135.8	2246.65	1886.77	1854.84	1835.89	2660.76	2634.51	2598.96	2269.72	1904.61	1881	2548.44	2521.44	2597.31
AT3G56250	110.228	110.733	77.5936	65.8531	62.6919	102.659	112.098	68.6072	62.1019	50.0656	29.5842	18.9804	49.1149	42.3616	40.132	63.4375	41.8557	48.0597
AT3G56260	38.8126	32.0088	38.104	30.8249	24.2219	59.2263	44.0834	41.6543	18.4365	93.7592	131.991	140.997	105.597	93.86	124.112	185.938	163.815	202.687
AT3G56270	90.8215	126.305	117.083	137.311	75.5153	127.666	110.838	131.089	145.551	205.724	206.331	187.092	127.085	183.567	136.746	192.5	200.619	206.866
AT3G56275	44.2464	17.3021	42.2608	16.8136	19.9474	7.89684	47.8619	26.9528	40.7544	1.82057	1.51714	2.71148	1.22787	0	3.71593	4.375	0	2.08955
AT3G56277	0	0	0	0	0	0	0	0	0	0	0	0	0	0	0	0	0	0
AT3G56280	0	0	0	0	0	0	0	0	0	0	0	0	0	0	0	0	0	0
AT3G56290	48.9039	78.7244	65.1232	40.6328	41.3197	43.4326	60.4572	58.8061	75.6867	1558.41	1659.75	1609.26	1758.93	1719.38	1642.44	2373.44	2123.09	2326.72
AT3G56300	45.0226	45.8505	47.8032	40.6328	39.8949	25.0067	50.381	37.979	42.6951	111.055	81.9255	81.3445	64.4633	65.6189	85.4664	102.813	131.34	89.8508
AT3G56310	1724.06	1881.6	1747.93	1804.66	1899.28	1593.85	1923.29	1815.64	1925.16	1078.69	1017.24	1136.11	1104.47	1039.94	1166.8	1542.19	1363.92	1417.76
AT3G56320	82.2827	81.3197	78.9792	51.8418	54.143	68.4393	88.1667	86.9841	87.3308	257.61	239.708	173.535	216.719	190.212	249.71	293.125	298.041	331.194
AT3G56330	83.059	60.5572	69.9728	43.435	37.0452	72.3877	93.2048	56.3559	71.8053	402.345	348.183	375.54	221.631	244.202	259.372	441.875	400.516	415.821
AT3G56340	2517.39	2588.39	2639.57	3787.25	3399.61	3274.56	2320.05	2317.94	2519.98	4030.73	4450.53	4303.12	3144.58	3118.15	3220.97	4173.75	4142.27	4067.32
AT3G56350	197.168	205.029	162.115	75.661	42.7445	59.2263	512.627	463.098	467.705	0	6.06856	5.42296	6.7533	9.13681	3.71593	8.75	0	7.31344
AT3G56360	3267.25	3199.15	3448.06	2827.48	2561.82	2677.03	2570.69	2562.97	2618.95	2264.78	2274.95	2420	2315.77	2493.52	2481.5	3795.31	3745.36	3514.63
AT3G56370	1790.81	1888.52	1772.18	1649.13	1585.82	1589.9	1841.43	1845.04	1867.91	1627.59	1636.99	1729.93	1155.43	1184.46	1209.16	2034.38	1835.16	1811.64
AT3G56380	0	0	0	0	0	0	0	0	0	0	0	2.71148	1.22787	0	0	0	0	0
AT3G56390	0	0	0	0	0	0	0	0	0	0	0	0	0	0	0	0	0	0
AT3G56400	183.196	170.425	153.109	449.763	430.295	444.856	137.288	98.0102	140.7	303.124	273.844	328.089	401.514	367.134	445.911	286.563	341.34	327.015
AT3G56408	340.775	416.98	392.125	500.203	440.268	484.34	487.436	481.475	440.535	246.687	273.844	233.187	265.834	220.114	258.629	347.813	315.361	375.075
AT3G56410	786.343	968.916	882.627	1181.15	1088.56	1235.86	1052.96	1075.66	956.758	481.54	511.276	440.616	483.782	450.196	512.798	560	588.145	663.433
AT3G56420	0	0	0	0	0	0	0	0	0	0	0	0	0	0	0	0	0	0
AT3G56430	330.683	242.229	314.531	242.396	229.395	257.964	272.057	358.962	244.526	333.164	333.771	338.935	306.354	306.499	287.613	415.625	417.835	436.717
AT3G56440	65.2052	77.8593	70.6656	77.0622	58.4175	75.02	69.2739	75.9579	55.3095	74.6432	96.3383	126.084	85.3371	60.6352	93.6414	113.75	75.7732	79.403
AT3G56450	138.949	145.337	136.482	198.96	143.906	225.06	153.662	117.612	112.56	137.453	140.335	126.084	116.648	98.8437	107.762	129.063	132.784	97.1642
AT3G56460	1331.27	1522.58	1362.74	1679.96	1620.02	1791.27	1322.5	1470.15	1474.92	1156.97	1136.34	1134.76	1126.57	1161.21	1137.82	1695.31	1508.97	1500.3
AT3G56470	128.082	144.472	139.253	151.322	123.959	121.085	132.25	134.764	131.967	100.131	127.44	107.104	74.9002	83.8926	81.7504	105	114.742	105.522
AT3G56480	912.096	842.61	846.601	808.452	891.935	904.189	801.058	780.406	857.783	776.472	807.118	839.204	515.706	555.684	610.155	826.875	842.887	792.985
AT3G56490	762.28	800.22	820.968	989.198	901.909	869.969	778.386	844.113	813.147	1743.19	1608.93	1708.23	1402.23	1391.29	1224.77	1800.31	1615.77	1596.42
AT3G56500	0	3.46041	0	0	2.84963	0	2.51905	2.45026	4.85171	6.37198	9.10283	1.35574	0	3.32248	2.97274	0	1.4433	0
AT3G56510	508.445	651.423	618.67	645.921	685.337	688.342	455.948	613.789	691.854	724.586	671.334	778.195	628.671	463.486	543.269	842.188	878.248	773.135
AT3G56520	0	0	0	0	0	0	0	0	0	0	0	0	0	0	0	0	0	0
AT3G56530	0	0	0	0	0	0	0	0	0	0	0	0	0	0	0	0	0	0
AT3G56540	0	1.73021	0	0	0	0	2.51905	2.45026	0	3.64113	0.758569	1.35574	0	3.32248	1.48637	2.1875	1.4433	0
AT3G56550	60.5477	71.8036	42.9536	88.2712	89.7635	80.2846	45.3429	61.2564	59.1909	57.3479	52.3413	50.1624	42.9755	30.7329	55.7389	80.9375	38.9691	58.5075
AT3G56560	0	0	0	0	0	0	0	0	0	0	0	0	0	0	0	0	0	2.08955
AT3G56570	104.018	99.4869	110.848	96.678	112.561	121.085	60.4572	100.46	117.411	173.864	138.06	117.949	92.7043	119.609	114.451	133.438	189.072	178.657
AT3G56580	440.135	484.458	546.619	561.853	501.535	555.411	447.131	532.931	530.777	654.494	666.783	622.285	612.094	588.909	594.549	853.125	708.66	722.985
AT3G56590	1087.53	1036.39	1028.11	1200.77	1258.11	1188.48	1093.27	1004.6	1073.2	1181.55	1195.51	1285.24	1161.57	1437.8	1415.03	1883.44	1552.99	1648.66
AT3G56600	3.88126	0	0	2.80226	2.84963	2.63228	2.51905	2.45026	0	0	3.03428	0	1.22787	0	0	0	7.2165	0
AT3G56610	0	0	0	0	0	0	0	0	0	0	0	0	0	0	0	0	0	0
AT3G56620	64.4289	68.3431	63.7376	51.8418	52.7182	47.3811	51.6405	29.4031	61.1316	27.3085	49.307	18.9804	28.855	23.2573	6.68867	59.0625	36.8041	28.209
AT3G56630	535.614	462.83	484.96	561.853	534.306	529.089	559.229	447.172	470.616	619.903	562.1	610.084	640.949	653.697	703.054	719.688	741.134	733.433
AT3G56640	311.277	321.818	286.819	386.712	297.787	317.19	260.722	306.282	339.62	201.173	238.949	303.686	232.068	212.639	237.076	262.5	279.278	335.373
AT3G56650	997.484	1043.31	1005.95	1069.06	916.157	998.951	940.865	1020.53	877.19	1246.18	1146.2	1251.35	918.448	923.649	1018.16	1859.38	1601.34	1557.76
AT3G56660	4.65751	0	6.2352	1.40113	0	5.26456	5.0381	4.90051	0	9.10283	15.93	8.13445	11.6648	9.96743	8.91823	8.75	7.93815	4.17911
AT3G56670	0	0	0	0	0	0	0	0	0	0	0	0	0	0	0	0	0	0
AT3G56680	3635.19	3601.42	3633.74	3462.19	3600.51	3568.06	3373.01	3557.77	3491.29	3022.14	3096.48	3046.35	2563.8	2488.54	2627.9	4394.69	4033.3	3866.72
AT3G56690	667.577	583.08	698.342	704.768	551.404	508.03	683.922	632.166	650.129	517.041	427.833	509.759	353.627	357.166	341.865	557.813	503.712	505.672
AT3G56700	0	1.73021	0	0	4.27445	0	0	2.45026	0	0	0	0	0	0	0	0	0	0
AT3G56705	1.5525	0.865103	2.0784	8.40678	0	5.26456	1.25952	0	6.7924	4.55142	3.79285	2.71148	0	1.66124	2.22956	2.1875	0.72165	3.13433
AT3G56710	31.0501	32.8739	36.0256	19.6158	37.0452	31.5874	15.1143	8.5759	8.73308	211.186	193.435	239.966	189.706	210.977	185.796	315	254.742	253.881
AT3G56720	961.776	955.939	944.979	912.136	900.484	921.299	1074.37	1042.58	1097.46	922.117	933.799	934.106	860.738	846.401	930.469	1122.19	1273.71	1135.67
AT3G56730	18.6301	22.4927	30.4832	19.6158	27.0715	28.9551	21.4119	19.602	29.1103	10.0131	11.3785	8.13445	3.68362	13.2899	5.94549	10.9375	12.9897	10.4478
AT3G56740	218.903	196.378	199.526	233.989	220.847	234.273	212.86	172.743	209.594	241.225	242.742	229.12	286.708	279.919	290.586	334.688	373.815	264.328
AT3G56750	1301.77	1194.71	1197.16	1231.59	1158.38	1295.08	1366.58	1301.09	1214.87	765.548	773.741	751.081	615.164	711.841	660.692	1065.31	915.774	870.299
AT3G56760	451.002	538.094	487.038	504.407	470.19	450.12	452.169	518.229	456.061	430.564	496.104	462.308	354.855	369.626	394.632	551.25	466.186	461.791
AT3G56770	20.1826	15.5719	15.9344	7.00565	18.5226	2.63228	30.2286	11.0262	13.5848	14.5645	12.8957	18.9804	5.52542	6.64495	6.68867	17.5	13.7113	27.1642
AT3G56780	4.65751	1.73021	2.7712	5.60452	2.84963	2.63228	6.29762	0	0	0	0	0	0	0	0	0	0	0
AT3G56790	3.10501	0	0	0	5.69927	0	0	0	0	1.82057	1.51714	0	1.22787	0	2.97274	2.1875	1.4433	2.08955
AT3G56800	1731.04	1852.19	1796.43	2077.88	2050.31	2000.53	1763.33	1713.95	1717.51	1328.1	1228.88	1359.81	1237.7	1164.53	1122.95	1345.31	1265.77	1317.46
AT3G56810	197.944	174.751	206.454	168.136	159.579	185.576	217.898	135.989	224.149	259.431	264.741	305.042	159.009	164.463	167.96	260.313	269.175	284.179
AT3G56820	119.543	127.17	91.4496	158.328	161.004	118.453	89.4263	109.036	98.9749	113.785	109.993	131.507	108.667	113.795	92.155	115.938	189.794	149.403
AT3G56825	27.1688	11.2463	22.8624	54.6441	48.4438	40.8004	30.2286	30.6282	26.1992	31.8599	37.9285	40.6722	23.3296	19.9349	25.2683	30.625	41.8557	34.4776
AT3G56830	158.355	111.598	144.102	197.559	152.455	190.84	114.617	162.942	170.78	98.3106	147.921	127.44	100.072	106.319	112.221	137.813	147.938	132.687
AT3G56840	218.903	247.42	189.827	219.977	227.971	247.434	243.088	273.204	202.802	200.262	188.884	218.274	191.548	165.293	212.551	212.188	277.835	236.12
AT3G56850	789.448	719.766	768.315	863.096	880.537	871.285	819.951	809.81	824.791	612.621	558.307	660.246	523.074	500.033	568.537	710.938	712.268	774.18
AT3G56860	3157.79	3045.16	3123.83	3507.03	3238.61	3421.97	3245.8	3277.22	3024.56	2561.54	2653.48	2508.12	2714.21	2664.63	2726.75	3749.38	3390.31	3399.7
AT3G56870	86.164	51.9062	65.1232	49.0396	51.2934	65.807	41.5643	56.3559	46.5764	177.505	175.988	180.314	176.814	129.577	141.948	253.75	216.495	207.911
AT3G56880	814.289	904.898	896.483	1063.46	1087.14	1080.55	716.67	670.145	676.329	1567.51	1618.79	1593	625.601	654.528	536.58	1130.94	968.454	959.105
AT3G56890	5.43377	6.92083	7.6208	0	11.3985	5.26456	7.55715	12.2513	16.4958	29.1291	31.1013	23.0476	19.646	13.2899	23.0388	28.4375	25.9794	35.5224
AT3G56891	1.5525	9.51613	0	0	0	0	0	2.45026	0	3.64113	0	1.35574	17.1902	19.1042	8.91823	0	0	5.22388
AT3G56900	455.66	415.25	464.869	385.311	437.419	408.004	394.231	437.371	360.967	611.71	601.546	649.4	439.578	391.222	433.277	671.563	617.011	667.612
AT3G56910	4786.37	4763.26	4774.78	5509.24	5135.04	5325.11	4327.73	4218.12	4515.97	5681.08	5998.77	5940.86	4666.53	4568.41	4481.41	6982.5	6657.22	6682.39
AT3G56920	0	0	0	0	0	0	0	0	0	3.64113	1.51714	5.42296	2.45574	3.32248	4.45911	8.75	4.3299	14.6269
AT3G56930	581.413	607.302	579.873	892.52	756.578	747.568	758.234	748.553	693.795	305.855	296.601	378.252	343.804	399.528	338.893	393.75	406.289	433.582
AT3G56940	11291.4	11380.4	11247.6	8921	8849.54	8852.36	11029.7	10498.1	10740.7	43459.7	42887.2	43208.8	29827.5	32191.5	31554.2	61280.7	58424.8	58536.7
AT3G56950	617.12	538.094	538.998	550.644	574.201	518.559	560.489	537.831	553.095	1315.36	1255.43	1492.67	1011.77	970.994	997.355	1802.5	1656.19	1895.22
AT3G56960	255.387	288.944	290.976	367.096	370.452	414.584	225.455	269.528	260.052	223.019	221.502	210.14	184.795	199.349	174.649	214.375	210.722	205.821
AT3G56970	48.1276	54.5015	37.4112	2.80226	5.69927	5.26456	23.931	17.1518	19.4068	685.443	591.684	677.871	1439.07	1328.99	1506.44	2189.69	1787.53	2071.79
AT3G56980	79.954	98.6218	67.2016	19.6158	9.97372	19.7421	54.1596	50.2302	74.7164	403.256	420.247	383.675	776.015	761.678	726.836	1351.88	1259.28	1303.88
AT3G56990	458.765	456.774	480.803	477.785	397.524	444.856	554.191	485.151	514.281	1278.04	1262.26	1121.2	997.646	1004.22	1031.54	1478.75	1409.38	1383.28
AT3G57000	380.364	379.78	329.08	323.661	406.073	364.571	424.46	396.941	419.188	714.572	728.227	752.436	652	643.73	680.015	877.188	842.165	900.597
AT3G57010	187.853	179.076	198.834	193.356	155.305	156.621	221.676	198.471	199.891	443.308	489.277	550.431	483.168	465.147	468.207	435.313	488.557	528.657
AT3G57020	424.61	453.314	378.962	368.497	334.832	301.396	573.084	556.208	569.591	652.673	614.441	608.728	1237.08	1311.55	1293.14	2248.75	2001.14	2007.02
AT3G57030	302.738	319.223	305.525	197.559	165.279	209.266	287.172	294.031	335.738	750.073	821.531	753.792	650.158	651.206	656.976	1389.06	1206.6	1170.15
AT3G57040	248.401	292.405	300.675	233.989	232.245	223.744	267.019	296.481	261.992	358.652	314.806	360.627	289.778	295.7	277.208	651.875	518.866	558.956
AT3G57050	1911.13	1972.44	1936.38	2027.44	2194.22	2093.98	2032.87	2056.99	1891.2	1688.58	1584.65	1572.66	1291.72	1301.58	1389.01	2030	1864.02	1778.21
AT3G57060	612.463	565.777	569.481	453.966	387.55	442.223	500.031	562.334	541.451	497.015	432.385	519.249	347.488	416.14	415.441	527.188	455.361	532.836
AT3G57062	96.2553	101.217	134.403	88.2712	168.128	86.8653	89.4263	84.5338	132.937	120.157	142.611	146.42	101.913	120.44	113.707	166.25	199.175	169.254
AT3G57070	366.391	374.59	345.014	348.881	411.772	377.732	394.231	313.633	380.374	399.614	389.146	394.521	450.629	479.267	458.546	599.375	601.856	697.911
AT3G57072	3.88126	1.73021	2.7712	2.80226	0	0	10.0762	0	1.94068	1.82057	6.06856	2.71148	3.68362	0.830619	0	0	5.05155	11.4925
AT3G57080	420.729	439.472	408.752	367.096	421.746	456.701	473.581	454.522	386.196	306.765	358.045	366.05	239.435	225.928	265.317	422.188	388.248	395.97
AT3G57090	665.248	609.898	574.331	738.396	733.781	675.18	666.289	720.375	724.846	688.174	683.471	672.448	631.126	598.046	628.735	754.688	722.372	792.985
AT3G57100	0	0	0	2.80226	2.84963	0	0	0	1.94068	0	0	0	1.22787	0	0	0	4.3299	0
AT3G57110	3.10501	1.73021	0	0	0	0	0	7.35077	3.88137	3.64113	3.03428	5.42296	4.91149	6.64495	3.71593	8.75	5.7732	6.26866
AT3G57120	256.163	276.833	236.245	262.011	216.572	232.957	267.019	198.471	244.526	167.492	180.54	215.563	125.243	140.375	153.096	192.5	253.299	229.851
AT3G57130	13.9725	19.8974	29.7904	14.0113	31.346	23.6905	15.1143	12.2513	7.76274	54.617	58.4098	58.2969	81.0396	88.8763	89.1823	80.9375	99.5877	103.433
AT3G57140	230.547	203.299	236.245	211.571	239.369	234.273	258.203	253.601	246.467	200.262	144.887	157.266	85.3371	86.3844	75.8049	181.563	158.763	178.657
AT3G57150	1641	1628.12	1752.09	1667.34	1734	1693.87	1613.45	1657.6	1686.46	4463.12	4368.6	4457.68	3660.9	4037.64	3979.02	5503.75	5221.86	5494.48
AT3G57157	10.0913	6.05572	9.6992	0	8.5489	9.21299	11.3357	11.0262	6.7924	39.1422	52.3413	27.1148	23.9435	22.4267	28.9842	28.4375	46.1856	36.5672
AT3G57160	72.9677	84.7801	87.2928	49.0396	21.3723	51.3295	62.9762	56.3559	86.3605	55.5273	93.304	90.8347	21.4878	43.1922	26.0115	83.125	67.8351	70
AT3G57170	1058.81	1018.23	1059.98	1039.64	1131.3	1110.82	1037.85	1064.64	929.588	803.78	946.695	882.588	823.902	789.919	752.847	1181.25	1065.16	1080.3
AT3G57180	492.144	480.997	491.888	333.469	336.257	327.719	420.681	434.92	469.646	897.539	892.836	870.386	725.058	725.131	728.322	1260	1132.27	1113.73
AT3G57190	363.286	341.716	418.451	369.898	384.701	419.849	357.705	430.02	407.544	336.805	346.666	272.504	321.702	318.127	269.033	437.5	400.516	459.702
AT3G57200	76.0727	54.5015	65.816	44.8362	51.2934	52.6456	65.4953	35.5287	42.6951	192.07	222.261	153.199	146.117	124.593	147.151	282.188	269.175	267.463
AT3G57210	0	1.73021	0	0	0	5.26456	0	9.80102	1.94068	0	0	2.71148	0	0	0	0	0	2.08955
AT3G57220	376.482	390.162	361.642	403.525	461.641	430.378	395.491	371.214	349.323	355.921	403.559	382.319	388.622	463.486	436.25	584.063	552.062	464.926
AT3G57230	465.751	426.496	479.417	477.785	434.569	604.109	464.765	460.648	413.366	444.218	380.802	372.829	402.128	406.173	387.2	444.063	319.691	393.881
AT3G57240	9.31503	10.3812	13.1632	0	5.69927	0	2.51905	12.2513	0	14.5645	18.2057	13.5574	57.71	98.8437	66.1435	13.125	17.3196	22.9851
AT3G57250	0	0	0	0	0	0	0	0	0	0	0	0	0	0	0	2.1875	0	0
AT3G57260	7.76252	1.73021	2.7712	0	0	2.63228	2.51905	11.0262	1.94068	49.1553	40.2042	47.4509	362.836	380.424	372.336	70	54.8454	45.9702
AT3G57270	0	0	0	0	0	0	0	0	0	0	3.03428	0	0	1.66124	0	0	0	0
AT3G57280	451.779	438.607	484.267	462.373	460.216	458.017	390.453	388.366	499.726	211.186	247.294	280.638	245.574	292.378	260.115	319.375	241.753	253.881
AT3G57290	3094.14	3036.51	3131.46	3195.98	3316.97	3175.85	3031.68	2935.41	2867.36	4861.82	4766.09	4789.83	3554.69	3593.26	3686.2	5567.19	5812.17	5948.96
AT3G57300	3762.49	3828.08	3580.39	3848.9	4050.75	3844.45	3884.38	3815.05	3519.43	1749.56	1642.3	1759.75	1713.5	1647.12	1871.34	2172.19	2086.29	2075.97
AT3G57310	0	0	0	0	0	0	0	0	0	0	0	0	0	0	0	0	0	0
AT3G57320	178.538	209.355	187.749	207.367	149.606	152.672	243.088	158.042	194.068	195.711	193.435	291.484	115.42	143.697	122.626	214.375	193.402	171.343
AT3G57330	1844.38	1917.07	1820.68	2484.2	2598.87	2503.3	1890.55	1858.52	1853.35	457.873	422.523	410.79	524.915	500.863	425.102	435.313	423.608	400.149
AT3G57340	1186.89	1160.97	1087	1583.28	1607.19	1545.15	1269.6	1217.78	1224.57	836.55	844.288	798.532	895.119	825.636	888.107	1340.94	1150.31	1129.4
AT3G57350	698.627	598.651	623.52	613.695	708.134	622.535	719.189	670.145	711.261	432.385	474.106	545.008	406.426	405.342	415.441	719.688	660.31	675.971
AT3G57360	48.1276	60.5572	61.6592	35.0283	29.9212	44.7488	40.3048	30.6282	69.8647	106.503	104.683	108.459	71.8305	80.5701	78.7777	100.625	87.3196	91.9403
AT3G57370	0	0	0	0	0	2.63228	0	0	0	0	0.758569	0	0	4.1531	2.97274	0	0	4.17911
AT3G57380	102.465	86.5103	82.4432	60.2486	55.5679	35.5358	94.4644	99.2354	66.9536	9.10283	16.6885	13.5574	34.9944	26.5798	40.132	13.125	7.2165	8.35821
AT3G57390	264.702	244.824	231.395	262.011	247.918	259.28	289.691	248.701	245.497	253.969	245.777	196.582	198.915	157.818	195.458	328.125	315.361	308.209
AT3G57400	991.274	989.678	1011.49	830.87	846.341	921.299	1118.46	1008.28	952.876	492.463	511.276	477.221	302.057	310.652	363.418	800.625	674.743	682.239
AT3G57410	4997.51	5110.16	4982.62	5447.59	5585.28	5615.97	5421	5526.55	5176.78	1401.84	1314.6	1163.23	1162.79	1167.02	1279.77	1756.56	1544.33	1546.27
AT3G57420	712.599	722.361	743.374	802.848	806.446	837.066	858.996	787.757	801.503	324.971	329.978	330.801	287.936	299.023	373.079	422.188	413.505	405.373
AT3G57430	228.994	250.88	177.357	226.983	200.899	213.215	238.05	218.073	208.624	425.102	431.626	444.683	332.139	323.111	398.348	597.188	501.547	460.747
AT3G57440	6.21002	0	2.7712	7.00565	5.69927	30.2712	0	7.35077	9.70342	10.9234	4.55142	13.5574	6.13936	9.13681	13.3773	0	9.38145	5.22388
AT3G57450	204.931	162.639	257.029	344.678	293.512	293.499	180.112	209.497	228.03	95.5798	125.164	86.7674	88.4068	80.5701	77.2913	96.2501	74.3299	71.0448
AT3G57460	0	0	4.8496	0	2.84963	0	0	0	0	0	0.758569	2.71148	1.84181	1.66124	8.17504	0	1.4433	0
AT3G57470	2620.63	2549.46	2442.12	2217.99	2168.57	2565.16	2670.19	2547.04	2351.14	994.94	933.799	1045.28	724.445	596.385	727.579	1299.38	1050.72	984.18
AT3G57480	169.223	167.83	162.115	228.384	232.245	204.002	204.043	172.743	155.255	65.5404	43.2385	43.3837	61.3936	45.6841	42.3616	70	51.9588	43.8806
AT3G57490	240.638	214.546	242.48	298.441	299.212	323.771	289.691	198.471	177.573	384.14	338.322	348.425	337.665	274.104	344.095	385	366.598	401.194
AT3G57500	24.8401	39.7947	35.3328	29.4237	24.2219	18.426	32.7476	28.1779	17.4662	44.6039	46.2727	62.3641	15.9623	29.0717	20.066	43.75	38.9691	41.7911
AT3G57510	0	0	0	0	0	0	0	0	0	0	0	0	0	0	0	0	0	0
AT3G57520	7311.52	7520.34	7505.1	18160	18326	18298.3	15488.4	15381.5	15271.2	3104.98	2956.15	3089.73	3698.96	3526.81	3507.84	5750.94	5447.73	5519.56
AT3G57530	1085.98	1147.99	1017.03	1070.46	1087.14	1177.95	1097.05	1165.1	1190.61	1033.17	1056.69	976.134	835.567	784.105	836.084	1165.94	1122.17	1173.28
AT3G57540	36.4839	48.4458	51.2672	16.8136	37.0452	26.3228	49.1215	30.6282	50.4578	39.1422	23.5157	29.8263	26.3993	25.7492	33.4434	98.4376	80.8248	45.9702
AT3G57550	749.86	797.625	793.256	753.808	702.435	780.471	846.401	803.684	719.994	875.693	889.802	873.097	683.925	647.052	691.906	1067.5	992.99	977.911
AT3G57560	675.339	639.311	775.936	906.531	752.303	798.897	699.036	645.642	634.604	934.861	942.902	985.624	721.375	828.958	840.543	1216.25	1179.9	1275.67
AT3G57570	671.458	652.288	598.579	612.294	596.998	676.496	549.153	635.841	744.253	514.31	583.34	565.344	499.744	445.212	489.016	691.25	631.444	710.448
AT3G57580	128.082	109.868	101.842	128.904	104.012	155.305	100.762	106.586	90.2418	83.7461	84.9598	97.6134	73.6723	64.7883	86.9527	107.188	99.5877	85.6717
AT3G57586	32.6026	8.65103	6.928	25.2203	17.0978	25.0067	17.6333	12.2513	15.5255	3.64113	18.9642	0	3.68362	4.98372	5.2023	0	4.3299	3.13433
AT3G57590	244.519	256.071	279.891	226.983	233.67	290.867	230.493	284.23	249.378	101.041	94.0626	127.44	85.951	104.658	93.6414	131.25	133.505	144.179
AT3G57600	52.0089	39.7947	50.5744	22.4181	39.8949	38.1681	27.7095	46.5549	46.5764	77.3741	115.303	86.7674	39.2919	35.7166	41.6184	126.875	126.289	126.418
AT3G57610	1568.81	1517.39	1501.3	1636.52	1578.7	1626.75	1483.72	1513.03	1395.35	1612.11	1647.61	1666.21	1515.81	1441.12	1448.47	2027.81	1965.05	2131.34
AT3G57620	0	0	0	0	0	0	0	0	0	0	0	0	0	0	0	0	0	0
AT3G57630	164.565	164.37	218.925	184.949	185.226	217.163	180.112	198.471	204.742	304.035	309.496	286.061	275.657	270.782	341.865	400.313	388.969	331.194
AT3G57640	34.9313	19.0323	36.0256	25.2203	11.3985	23.6905	13.8548	31.8533	27.1696	60.0787	51.5827	90.8347	41.7477	26.5798	51.2798	120.313	77.9382	90.8956
AT3G57645	0	0.865103	3.464	2.80226	7.12408	2.63228	0	1.22513	0.970342	9.10283	9.8614	5.42296	4.91149	5.81434	13.3773	13.125	7.2165	6.26866
AT3G57650	1213.28	1325.34	1331.56	1479.59	1419.12	1445.12	1395.55	1223.9	1337.13	1132.39	1023.31	1018.16	1061.5	1083.13	1070.19	1087.19	1274.43	1163.88
AT3G57660	851.549	804.546	786.328	791.639	746.604	943.673	832.546	853.914	843.228	1641.24	1699.2	1773.31	1526.86	1562.4	1726.42	2170	2057.42	2147.02
AT3G57670	78.4015	89.1056	58.888	81.2656	68.3912	88.1814	79.3501	93.1097	97.0342	81.9255	90.2698	97.6134	60.7797	97.1825	71.3458	91.875	86.598	91.9403
AT3G57680	46.5751	43.2552	42.9536	30.8249	34.1956	30.2712	15.1143	31.8533	36.873	118.337	114.544	132.863	89.6347	53.9903	66.8867	190.313	132.062	140
AT3G57690	0	0	0	0	0	0	0	0	0	0	0	0	0	0	0	0	0	0
AT3G57700	17.0775	25.9531	24.9408	29.4237	39.8949	46.0649	31.4881	15.9267	19.4068	15.4748	15.93	8.13445	27.0132	13.2899	19.3228	4.375	9.38145	13.5821
AT3G57710	281.78	324.414	281.97	270.418	322.009	365.887	332.515	254.827	305.658	275.816	271.568	256.235	281.797	242.541	231.874	266.875	291.547	309.254
AT3G57720	108.675	105.543	119.162	107.887	105.436	90.8137	130.991	67.382	55.3095	93.7592	90.2698	136.93	90.8625	108.811	126.342	166.25	143.608	137.911
AT3G57730	102.465	89.9707	89.3712	91.0735	89.7635	85.5491	66.7548	93.1097	95.0936	40.0525	71.3055	48.8067	46.0452	53.1596	45.3343	39.375	61.3402	49.1045
AT3G57740	17.8538	29.4135	18.0128	5.60452	5.69927	13.1614	35.2667	23.2774	34.9323	1.82057	7.58569	16.2689	5.52542	0	2.22956	10.9375	8.6598	6.26866
AT3G57750	145.935	179.076	155.187	151.322	141.057	157.937	148.624	140.89	170.78	176.595	174.471	169.468	171.288	147.02	196.944	214.375	208.557	199.552
AT3G57760	58.9952	72.6687	68.5872	70.0565	69.816	73.7039	88.1667	83.3087	66.9536	35.5011	29.5842	52.8739	42.9755	53.9903	51.2798	74.375	55.567	87.7612
AT3G57765	158.355	203.299	151.03	179.345	145.331	198.737	154.922	235.225	152.344	88.2975	81.9255	109.815	61.3936	77.2476	81.0072	98.4376	128.454	135.821
AT3G57770	258.492	300.191	258.414	332.068	267.866	350.093	275.836	371.214	276.548	155.658	148.68	188.448	104.369	121.27	139.719	181.563	229.485	242.388
AT3G57780	202.602	198.974	218.232	170.938	111.136	143.459	219.157	204.596	187.276	624.454	596.994	672.448	461.066	413.648	499.421	918.75	674.743	832.687
AT3G57785	425.386	423.901	523.064	650.124	512.934	551.463	396.75	404.292	481.29	354.1	369.423	405.367	316.177	293.209	240.049	343.438	337.732	423.135
AT3G57790	301.186	350.367	317.995	438.554	393.249	431.694	306.065	295.256	353.205	233.033	201.021	252.168	217.333	208.485	222.213	273.438	287.938	241.343
AT3G57800	1958.48	1789.03	1849.78	1510.42	1487.51	1474.08	2056.8	1919.78	1873.73	642.66	667.541	719.899	362.222	363.811	360.445	735	720.207	714.627
AT3G57810	268.583	199.839	177.357	163.932	146.756	93.446	265.76	211.947	216.386	257.61	230.605	254.879	166.377	173.599	190.256	321.563	321.134	323.881
AT3G57820	1.5525	1.73021	1.3856	0	0	2.63228	0	0	0.970342	1.82057	0	0	0	0	0	4.375	0	0
AT3G57830	389.679	373.725	372.726	187.751	265.016	264.544	335.034	300.156	348.353	132.901	150.955	139.641	87.7929	104.658	72.8322	192.5	204.949	194.328
AT3G57840	0	0	0	0	0	0	0	0	0	0	0	0	0	0	0	0	0	0
AT3G57850	0	0	0	0	0	0	0	0	0	0	0	0	0	0	0	0	0	0
AT3G57854	0	0	0	0	0	0	0	0	0	0	0	0	0	0	0	0	0	0
AT3G57860	227.442	238.768	255.643	214.373	209.448	242.17	234.272	295.256	256.17	81.9255	97.0969	139.641	78.5838	50.6678	69.1163	87.5	79.3815	90.8956
AT3G57870	1192.32	1042.45	1206.16	1318.46	1216.79	1395.11	996.284	1042.58	1079.99	1369.98	1520.17	1522.5	1281.28	1193.6	1303.55	1715	1542.17	1463.73
AT3G57880	822.051	772.537	764.851	849.085	887.661	843.646	751.936	766.93	710.291	942.143	864.011	764.638	669.19	612.997	705.283	918.75	941.031	801.344
AT3G57890	1492.73	1503.55	1546.33	1408.14	1466.14	1360.89	1440.9	1302.31	1449.69	1561.14	1652.92	1609.26	1475.29	1494.28	1513.87	1970.94	1860.41	1850.3
AT3G57900	0	0	0	0	0	0	0	0	0	0	0	0	0	0	0	0	0	0
AT3G57910	123.424	104.677	132.325	114.893	115.41	164.518	93.2048	110.262	133.907	116.516	120.613	119.305	87.1789	91.3681	110.735	175	159.485	149.403
AT3G57920	23.2876	24.2229	33.9472	25.2203	22.7971	34.2197	23.931	14.7015	15.5255	21.8468	28.0671	33.8935	27.6271	24.088	30.4706	41.5625	34.6392	30.2985
AT3G57930	626.435	675.646	656.774	731.39	551.404	673.864	615.908	600.313	626.841	882.065	817.738	814.8	559.296	604.691	567.794	916.563	853.712	835.821
AT3G57940	254.611	279.428	324.923	211.571	306.336	269.809	226.714	278.104	315.361	794.677	851.115	875.809	804.256	831.45	748.388	879.375	1002.37	855.672
AT3G57950	7.76252	17.3021	13.856	11.209	5.69927	9.21299	2.51905	0	7.76274	56.4376	34.8942	28.4706	61.3936	64.7883	63.914	30.625	32.4742	40.7463
AT3G57958	0	0	0	0	0	0	0	0	0	0	0	0	0	0	0	0	0	0
AT3G57960	0	0	0	0	0	0	0	0	0	0	0	0	0	0	0	0	1.4433	0
AT3G57965	266.254	251.745	241.094	319.458	282.114	323.771	264.5	231.549	226.09	119.247	119.095	136.93	106.825	111.303	129.314	146.563	132.784	119.105
AT3G57970	296.528	275.968	286.126	339.074	317.734	356.674	288.431	260.952	252.289	117.427	141.094	150.487	104.369	124.593	140.462	181.563	152.99	138.955
AT3G57980	402.099	457.64	426.765	501.605	474.464	506.714	508.848	450.847	458.002	228.481	260.189	290.129	274.429	261.645	286.87	385	388.969	361.493
AT3G57990	1073.56	1153.18	1068.3	1021.42	1003.07	989.738	1084.45	1026.66	1027.59	971.272	882.975	814.8	664.279	858.86	764.738	1179.06	1024.02	1071.94
AT3G58000	18.6301	19.8974	8.3136	11.209	2.84963	5.26456	12.5952	2.45026	3.88137	15.4748	18.2057	28.4706	5.52542	3.32248	1.48637	21.875	15.1546	27.1642
AT3G58010	435.477	473.211	403.209	155.525	172.403	171.098	406.827	437.371	379.404	711.842	726.71	679.226	530.441	608.844	597.521	949.376	911.444	999.851
AT3G58020	326.802	377.185	353.328	385.311	398.949	310.609	341.331	335.685	314.391	230.302	185.85	231.832	151.028	165.293	158.299	214.375	206.392	240.299
AT3G58030	1277.71	1175.68	1238.03	1244.2	1262.39	1162.15	1268.34	1315.79	1112.98	1202.48	1246.33	1186.27	1138.85	1164.53	1218.08	1559.69	1547.22	1547.31
AT3G58035	0	0	0	0	0	0	0	0	0	0	0	0	0	0	0	0	0	0
AT3G58040	709.494	728.417	655.389	748.204	668.239	669.916	717.929	697.098	719.024	363.203	462.727	455.529	360.38	357.166	405.036	535.938	567.217	556.866
AT3G58050	1089.08	974.971	1055.83	1122.31	1191.15	1104.24	1118.46	1054.84	1116.86	1349.04	1412.46	1357.1	1416.35	1403.75	1442.52	1833.13	1666.29	1678.96
AT3G58060	3.88126	1.73021	1.3856	0	2.84963	0	5.0381	2.45026	8.73308	44.6039	28.0671	37.9608	47.2731	49.0065	49.0503	35	61.3402	20.8955
AT3G58070	24.0638	10.3812	29.7904	26.6215	34.1956	52.6456	17.6333	12.2513	19.4068	232.122	291.291	296.907	179.883	175.261	187.283	284.375	237.423	255.97
AT3G58080	0	0	0	0	0	0	0	0	0	0	0	0	0	0.830619	0	0	0	0
AT3G58090	135.068	149.663	106.691	128.904	151.031	110.556	129.731	123.738	114.5	124.709	138.818	161.333	120.331	124.593	121.882	157.5	205.67	154.627
AT3G58100	79.1777	76.9942	96.2992	33.6271	37.0452	50.0133	57.9381	62.4815	69.8647	94.6695	100.131	81.3445	71.2166	60.6352	66.8867	94.0626	101.753	96.1195
AT3G58110	1915.01	2007.04	2082.56	2108.7	2026.09	2041.33	2110.96	2043.51	2112.44	1311.72	1399.56	1380.14	1070.7	1075.65	1212.14	1529.06	1703.82	1621.49
AT3G58120	1707.75	1670.51	1744.47	1287.64	1410.57	1297.71	1490.02	1515.48	1422.52	657.225	792.705	790.397	632.968	691.906	696.365	815.938	734.64	768.956
AT3G58130	183.972	198.974	257.029	253.605	220.847	247.434	191.448	205.821	191.157	126.529	169.92	128.795	140.591	143.697	140.462	203.438	156.598	143.134
AT3G58140	2005.84	1987.14	1994.57	2002.22	2107.3	2158.47	1874.17	1985.93	1890.23	2793.66	2789.26	3141.25	2542.31	2691.21	2653.92	4022.81	3613.3	3601.35
AT3G58150	4.65751	5.19062	9.6992	8.40678	9.97372	6.5807	5.0381	7.35077	6.7924	9.10283	1.51714	10.8459	0	6.64495	2.97274	4.375	8.6598	2.08955
AT3G58160	405.98	398.813	355.406	311.051	290.663	263.228	419.422	319.758	359.027	1278.04	1203.09	1134.76	1095.88	1117.18	1143.76	1734.69	1485.16	1543.14
AT3G58165	0.776252	0	1.3856	0	0	0	0	1.22513	0	0	0.758569	0	1.22787	0	0	8.75	0	0
AT3G58170	450.226	461.1	428.843	424.542	477.314	533.037	443.353	393.266	421.129	393.242	483.967	418.924	458.61	399.528	489.016	599.375	617.011	481.642
AT3G58180	279.451	269.912	290.283	407.729	461.641	343.513	301.026	332.01	295.954	174.774	131.233	174.891	154.712	134.56	151.61	290.938	241.031	206.866
AT3G58190	6.21002	4.32552	3.464	2.80226	2.84963	5.26456	2.51905	9.80102	3.88137	0	1.51714	5.42296	0	0	0	4.375	0.72165	0
AT3G58193	0	0	1.3856	0	0	0	0	0	0	0	0	0	0	2.49186	0	0	1.4433	0
AT3G58196	0	0	0	0	0	0	1.25952	0	0	0	0.758569	0	0	0	0	0	0	0
AT3G58200	35.7076	13.8417	14.5488	18.2147	19.9474	30.2712	37.7857	15.9267	19.4068	12.744	3.03428	13.5574	11.6648	6.64495	17.0933	19.6875	7.2165	18.806
AT3G58210	0	0	0	0	0	0	0	2.45026	1.94068	0	0	0	0	0	0	0	0	0
AT3G58220	478.948	601.247	541.769	633.311	661.115	655.438	618.427	596.637	553.095	489.732	524.171	454.173	423.002	393.714	442.196	700	611.959	587.164
AT3G58230	0	0	0	0	0	0	0	0	0	0	0	0	0	0	0	0	0	0
AT3G58240	0	0	0	0	0	0	0	0	0	0	0	0	0	0	0	0	0	0
AT3G58250	0	0	0	0	0	0	0	0	0	0	0	0	0	0	0	0	0	0
AT3G58260	0	0	0	0	0	0	0	0	0	0.910283	0	0	0	0	0	0	0	0
AT3G58270	84.6115	118.519	128.861	148.52	113.985	125.033	91.9453	116.387	123.233	110.144	130.474	145.064	92.7043	109.642	98.1005	124.688	123.402	143.134
AT3G58280	0	0	0	0	0	0	0	0	0	0	0	0	0	0	0	0	0	0
AT3G58290	0	0	0	0	1.42482	2.63228	0	7.35077	0	0	0	0	0	1.66124	0	0	0	0
AT3G58300	0	0	0	0	0	0	0	0	0	0	0	0	0	0	0	0	0	0
AT3G58310	0	0	0	0	0	0	0	0	0	0	0	0	0	0	0	0	0	0
AT3G58320	0	0	0	0	0	0	0	0	0	0	0	0	0	0	0	0	0	0
AT3G58330	0	0	0	0	0	0	0	0	0	0	0	0	0	0	0	0	0	0
AT3G58340	0	0	0	0	0	0	0	0	0	0	0	0	0	0	0	4.375	0	0
AT3G58347	0	0	0	0	0	0	0	0	0	0	0	0	0	0	0	0	0	0
AT3G58350	21.7351	41.525	22.8624	22.4181	41.3197	31.5874	23.931	19.602	14.5551	31.8599	20.4814	24.4033	20.2599	32.3942	14.1205	43.75	36.8041	39.7015
AT3G58360	0	0	0	0	0	0	0	1.22513	0	0	0	0	0	0	0	0	0	0
AT3G58370	0	0	1.3856	0	0	0	0	0	0	0	0	0	0	0	0	0	0	0
AT3G58380	0	3.46041	0	0	0	3.94842	7.55715	0	1.94068	24.5777	15.93	10.8459	9.82298	7.47557	15.6069	13.125	23.8144	27.1642
AT3G58390	0	0	2.0784	0	0	0	0	0	0	0	0	0	0	0	0	0	0	1.04478
AT3G58400	0	0	0	0	0	0	0	0	3.88137	0	0	0	0	0	0	0	0	0
AT3G58410	0	0	0	0	0	0	0	0	0	0	0	0	0	0	0	0	0	0
AT3G58420	0.776252	1.73021	1.3856	0	0	0	0	0	0	0	0	0	0	0	0	0	0	0
AT3G58430	77.6252	60.5572	68.5872	18.2147	42.7445	35.5358	100.762	55.1308	61.1316	87.3872	75.0984	66.4313	37.4501	45.6841	23.0388	122.5	109.691	89.8508
AT3G58440	0	0	0	0	0	0	0	2.45026	0	0	0	0	0	0	0	0	0	0
AT3G58450	128.858	140.147	180.128	56.0452	38.4701	42.1165	350.148	298.931	321.183	0	0.758569	0	0	0	1.48637	0	0	0
AT3G58460	746.755	722.361	663.702	795.842	698.16	772.575	715.41	645.642	710.291	514.31	438.453	459.596	534.738	485.912	470.437	551.25	544.124	549.553
AT3G58470	407.532	436.877	413.601	459.571	426.02	411.952	400.529	341.811	443.446	474.258	474.864	478.577	365.906	326.433	315.111	452.813	537.629	519.254
AT3G58480	0	1.73021	4.1568	0	0	0	5.0381	0	1.94068	162.941	134.267	176.246	80.4256	126.254	111.478	225.313	174.639	147.314
AT3G58490	466.528	616.819	482.881	553.446	579.9	523.824	555.451	554.983	525.926	511.579	530.24	536.874	497.288	448.534	461.518	667.188	633.609	633.135
AT3G58500	4813.54	4867.07	4759.53	5444.79	5281.8	5381.7	4782.42	4665.29	4611.07	2595.22	2693.68	2678.94	2161.05	2100.64	2261.51	3244.06	3175.98	2993.29
AT3G58510	1489.63	1480.19	1500.6	1845.29	1726.88	1714.93	1612.19	1516.71	1600.09	2092.74	1960.9	1877.7	1908.73	1778.36	2020.72	2509.06	2270.31	2423.88
AT3G58520	79.954	41.525	94.2208	105.085	104.012	93.446	64.2358	64.9318	68.8943	257.61	290.532	250.812	234.524	221.775	269.033	286.563	308.866	383.433
AT3G58530	468.856	464.56	401.131	601.085	581.325	610.689	488.696	518.229	448.298	344.087	319.358	363.339	306.968	337.231	312.881	470.313	401.959	389.702
AT3G58540	10.8675	3.46041	15.2416	18.2147	27.0715	11.8453	7.55715	0	9.70342	40.9628	32.6185	28.4706	76.742	107.15	72.8322	52.5	22.3711	43.8806
AT3G58550	232.099	230.983	214.768	368.497	334.832	256.647	211.6	188.67	236.764	169.313	153.231	181.669	174.358	173.599	149.38	133.438	122.68	128.508
AT3G58560	1255.2	1343.51	1275.44	1503.41	1355	1456.97	1275.9	1258.21	1220.69	2211.99	2051.17	2150.21	2399.26	2176.22	2337.32	2559.38	2515.67	2681.94
AT3G58570	863.969	800.22	818.197	954.17	909.033	977.893	779.646	738.752	785.977	1417.31	1484.52	1350.32	1712.88	1835.67	1892.89	1970.94	1778.15	1608.96
AT3G58580	600.819	592.596	547.312	536.633	564.227	543.566	625.984	590.512	490.993	696.367	766.914	726.677	778.471	776.629	731.295	936.25	809.691	860.896
AT3G58590	86.164	73.5338	97.6848	91.0735	105.436	84.233	80.6096	112.712	85.3901	121.068	74.3398	84.056	83.4953	90.5375	99.5869	148.75	122.68	135.821
AT3G58600	546.482	551.071	545.926	620.701	606.972	598.844	507.589	606.438	568.621	293.111	310.255	382.319	373.273	359.658	399.091	393.75	400.516	417.911
AT3G58610	11529.7	11601	10906.1	12180	12350.3	12269.1	10824.4	10821.6	10366.2	12295.2	11897.4	12786	10780.1	10347	10661	17274.7	16247.2	15931.8
AT3G58620	381.14	440.338	446.163	329.266	292.087	301.396	399.269	426.345	434.713	184.788	181.298	219.63	155.94	136.222	139.719	190.313	214.33	192.239
AT3G58630	190.958	218.871	230.01	219.977	185.226	225.06	190.188	156.816	184.365	129.26	196.469	151.843	143.047	127.915	112.221	170.625	176.804	181.791
AT3G58640	2095.1	2152.38	1964.78	2451.98	2694.33	2608.59	2187.79	2380.42	2086.24	1210.68	1162.89	1259.48	1138.85	1109.71	1149.71	1257.81	1358.15	1371.79
AT3G58650	513.103	560.587	520.985	393.718	418.896	438.275	478.619	525.58	448.298	507.028	458.176	553.142	341.348	342.215	334.434	568.75	513.815	494.179
AT3G58660	672.234	553.666	606.2	655.729	669.664	650.174	692.739	632.166	632.663	1548.39	1405.63	1525.21	1138.24	1292.44	1168.29	1666.88	1630.21	1711.34
AT3G58670	764.608	800.22	769.008	714.576	675.363	885.763	755.715	795.108	757.837	466.065	518.862	478.577	408.881	457.671	474.896	726.25	639.382	607.015
AT3G58676	0	0	0	0	0	0	0	0	0	0	0	0	0	0	0	0	0	0
AT3G58680	4597.74	4644.74	4763.69	4356.11	4583.64	4638.08	4855.47	4900.51	4915.75	3071.3	3355.91	3206.33	2875.68	2599.01	2837.48	4125.63	3595.26	3576.27
AT3G58690	169.223	224.062	220.31	210.17	212.298	217.163	225.455	131.089	243.556	305.855	327.702	253.524	252.328	279.088	274.236	330.313	305.98	374.03
AT3G58700	676.116	712.845	712.891	919.141	832.093	884.447	652.434	700.773	633.634	1248	1244.81	1202.54	1001.94	1010.03	1009.25	1509.38	1574.64	1465.82
AT3G58710	195.616	188.592	189.827	204.565	229.395	196.105	241.829	218.073	259.081	86.4769	119.854	73.21	70.6026	75.5864	60.9412	87.5	79.3815	115.97
AT3G58720	132.739	162.639	151.03	154.124	133.933	173.731	202.784	109.036	145.551	112.875	64.4784	92.1904	63.2354	59.8046	68.3731	76.5625	62.0619	86.7165
AT3G58730	1910.36	2008.77	1925.98	2163.35	2362.35	2165.05	2119.78	1946.73	1949.42	1543.84	1445.83	1494.03	1707.36	1712.74	1644.67	2060.63	1752.89	1852.39
AT3G58740	0.776252	0.865103	0	0	0	0	1.25952	0	0	0	0	0	0	0	0	0	0	2.08955
AT3G58750	1380.18	1431.75	1408.46	1605.7	1563.02	1693.87	1474.9	1294.96	1324.52	955.798	1058.96	947.663	1272.08	1185.29	1348.14	1176.88	1249.18	1242.24
AT3G58760	530.18	545.88	493.966	564.655	490.137	550.147	557.97	615.014	538.54	610.8	546.929	591.103	540.264	570.636	464.491	568.75	635.052	681.194
AT3G58770	29.4976	45.8505	31.176	33.6271	14.2482	40.8004	22.6714	31.8533	30.0806	33.6805	54.617	55.5854	50.9567	38.2085	39.3888	80.9375	35.3608	77.3135
AT3G58780	50.4564	40.6598	40.8752	64.452	62.6919	60.5425	49.1215	56.3559	32.0213	89.2078	81.9255	61.0084	62.6215	42.3616	53.5094	91.875	82.2681	111.791
AT3G58790	263.926	221.466	212.69	250.802	262.166	329.035	241.829	221.748	192.128	350.459	338.322	269.792	294.075	293.209	324.772	516.25	394.021	384.478
AT3G58795	61.3239	44.1203	41.568	49.0396	62.6919	64.4909	61.7167	35.5287	32.9916	62.8096	56.1341	44.7395	55.8682	50.6678	52.7662	109.375	62.7835	50.1493
AT3G58800	90.8215	96.0265	106.691	124.701	118.26	82.9169	107.06	148.24	98.0046	105.593	95.5798	104.392	78.5838	89.7069	88.4391	111.563	111.134	135.821
AT3G58810	68.3102	76.9942	103.92	81.2656	65.5416	67.1232	103.281	84.5338	74.7164	137.453	186.608	150.487	126.471	135.391	123.369	148.75	138.557	151.493
AT3G58820	97.0315	117.654	88.6784	89.6723	119.685	107.924	81.8691	129.864	102.856	78.2844	80.4084	139.641	64.4633	78.0782	96.6141	78.75	114.742	108.657
AT3G58830	422.281	448.989	452.398	496	384.701	402.739	438.315	481.475	477.408	706.38	706.228	704.985	473.345	500.863	454.83	918.75	901.341	733.433
AT3G58840	492.92	461.965	492.581	546.441	565.652	569.889	477.36	449.622	544.362	393.242	397.49	341.647	352.399	367.134	425.102	485.625	516.701	521.344
AT3G58850	111.004	101.217	72.744	63.0509	89.7635	81.6007	73.0524	73.5077	108.678	132.901	146.404	119.305	91.4765	51.4984	59.4549	144.375	136.392	114.925
AT3G58860	0.776252	1.73021	1.3856	0	0	0	0	0	0	0	0	0	0	0	0	0	0	0
AT3G58865	58.9952	45.8505	59.5808	53.2429	62.6919	122.401	65.4953	73.5077	46.5764	29.1291	30.3428	47.4509	69.9887	53.1596	43.848	59.0625	34.6392	36.5672
AT3G58877	0	0	0	0	0	0	0	0	0	0	0	0	0	0	0	0	0	0
AT3G58880	0	0	0	0	0	0	0	0	1.94068	0	0	0	1.22787	0	0	0	0	0
AT3G58890	0	0	0	0	0	0	0	2.45026	0	0	0	0	0	0	0	0	0	0
AT3G58900	173.88	177.346	137.867	205.966	206.598	167.15	168.776	162.942	161.077	118.337	124.405	92.1904	122.173	125.424	133.03	155.313	191.959	161.94
AT3G58910	0	0	0	0	0	0	0	0	0	0	0	0	0	0	1.48637	0	0	0
AT3G58920	0	0	0	0	0	0	0	0	0	0	0	0	0	0	0	0	0	0
AT3G58930	96.2553	86.5103	94.9136	114.893	86.9138	106.607	100.762	144.565	106.738	29.1291	33.3771	39.3165	26.3993	37.3779	20.066	35	32.4742	57.4627
AT3G58940	127.305	130.631	143.41	100.881	165.279	143.459	146.105	99.2354	98.0046	152.017	155.507	177.602	103.141	77.2476	103.303	153.125	193.402	147.314
AT3G58950	0	0	0	0	0	0	0	0	0	0	0	0	0	0	0	0	0	0
AT3G58960	0	0	0	0	0	0	0	0	0	0	0	0	0	0	0	0	0	0
AT3G58970	667.577	720.631	764.158	811.254	765.127	808.11	743.12	637.067	772.393	577.12	578.789	620.929	508.339	514.153	489.016	737.188	798.145	712.538
AT3G58975	119.543	141.012	128.861	128.904	116.835	82.9169	146.105	112.712	105.767	81.9255	53.0999	47.4509	34.3804	33.2248	40.8752	65.625	58.4536	82.5374
AT3G58980	28.7213	55.3666	40.1824	64.452	28.4963	53.9618	51.6405	41.6543	53.3688	111.965	121.371	146.42	97.0019	104.658	104.789	172.813	157.32	148.358
AT3G58990	66.7577	62.2874	68.5872	75.661	75.5153	100.027	103.281	72.2825	74.7164	629.916	576.513	634.487	470.889	434.414	439.966	413.438	519.588	420
AT3G59000	121.872	129.765	124.704	123.299	82.6394	110.556	95.7239	101.686	125.174	92.8489	113.027	116.594	65.0772	68.9414	86.9527	177.188	140.722	96.1195
AT3G59010	38.0364	33.739	29.0976	15.4124	14.2482	15.7937	34.0072	15.9267	24.2586	38.2319	31.8599	24.4033	11.0508	13.2899	17.8365	41.5625	31.7526	26.1194
AT3G59020	3229.99	3161.09	3204.89	3274.44	3334.07	3220.6	3331.44	3568.8	3383.58	2918.37	2684.58	2814.52	2814.28	2717.79	2869.44	3364.38	3258.97	3306.72
AT3G59030	20.9588	33.739	25.6336	35.0283	18.5226	38.1681	17.6333	26.9528	21.3475	29.1291	40.9628	54.2296	25.1714	18.2736	23.0388	54.6875	49.0722	34.4776
AT3G59040	1539.31	1481.06	1469.43	1209.18	1223.92	1255.6	1559.29	1385.62	1487.53	2330.33	2236.26	2466.09	1653.33	1688.65	1682.57	2769.38	2912.58	2867.91
AT3G59050	338.446	317.493	328.387	545.04	541.43	393.526	319.919	320.984	306.628	401.435	389.905	364.694	483.168	519.137	543.269	439.688	363.712	329.105
AT3G59052	338.446	317.493	328.387	545.04	541.43	393.526	319.919	320.984	306.628	401.435	389.905	364.694	483.168	519.137	543.269	439.688	363.712	329.105
AT3G59060	405.204	434.282	464.176	605.288	497.261	579.102	428.238	605.213	493.904	2402.24	2507.07	2565.06	1803.13	1873.05	2008.09	3412.5	2854.13	2965.08
AT3G59068	3.10501	12.9765	18.7056	39.2316	29.9212	21.0583	10.0762	7.35077	11.6441	73.733	63.7198	50.1624	62.6215	69.772	46.8207	41.5625	49.0722	47.015
AT3G59070	3.10501	9.51613	18.0128	39.2316	28.4963	21.0583	10.0762	7.35077	11.6441	66.4507	62.9613	44.7395	60.7797	66.4495	44.5911	39.375	45.4639	45.9702
AT3G59080	158.355	162.639	161.422	180.746	161.004	215.847	206.562	203.371	156.225	194.801	172.954	199.294	95.774	102.166	115.194	148.75	171.753	153.582
AT3G59090	849.22	775.132	755.152	993.401	1030.14	1029.22	865.294	782.857	829.643	422.371	355.011	353.848	437.122	398.697	363.418	498.75	521.753	578.806
AT3G59100	681.549	753.505	647.075	623.503	679.638	594.896	707.853	726.501	746.193	535.247	457.417	550.431	545.789	460.163	531.378	564.375	573.712	596.567
AT3G59110	864.745	907.493	934.587	951.367	998.797	1014.74	861.515	883.317	939.291	681.802	681.195	611.439	594.904	550.701	533.607	802.813	827.732	818.06
AT3G59120	94.7028	112.463	109.462	105.085	128.234	127.666	152.403	117.612	157.195	104.683	82.6841	78.633	63.2354	54.8209	56.4821	56.875	103.196	111.791
AT3G59130	5.43377	6.05572	19.3984	7.00565	14.2482	10.5291	7.55715	17.1518	13.5848	1.82057	0	0	1.84181	1.66124	0	0	1.4433	2.08955
AT3G59140	228.994	224.927	170.429	91.0735	84.0642	102.659	188.929	198.471	214.446	289.47	253.362	322.666	416.249	362.15	413.954	308.438	298.763	299.851
AT3G59150	100.137	112.463	83.136	100.881	96.8875	101.343	129.731	109.036	128.085	94.6695	75.0984	84.056	79.1978	82.2313	70.6026	83.125	75.7732	122.239
AT3G59160	1.5525	0	0	0	0	0	0	0	0	0	0	0	0.613936	0	1.48637	0	0	0
AT3G59170	0	0	0	0	0	0	0	0	0	0	0	0	0.613936	0	0	0	0	0
AT3G59180	0	0	0	0	0	0	0	0	0	0	0	0	0	0	0	0	0	0
AT3G59190	10.0913	6.92083	4.1568	2.80226	2.84963	2.63228	0	7.35077	3.88137	24.5777	18.2057	17.6246	4.91149	1.66124	2.97274	24.0625	24.5361	28.209
AT3G59200	8.53877	6.92083	9.6992	12.6102	5.69927	3.94842	30.2286	8.5759	23.2882	34.5908	12.8957	10.8459	17.1902	7.47557	32.7002	50.3125	20.2062	14.6269
AT3G59210	365.615	374.59	342.936	263.412	320.584	188.208	328.736	330.785	352.234	406.897	405.076	462.308	326	392.052	365.647	579.688	436.598	533.881
AT3G59220	51.2326	73.5338	80.3648	72.8588	111.136	60.5425	66.7548	94.3349	130.996	90.1181	84.9598	105.748	103.141	103.827	90.6687	65.625	86.598	92.9851
AT3G59230	4.65751	0	0	0	0	0	2.51905	0	1.94068	0	0	0	0	0	0	0	0	0
AT3G59240	0	0	0	0	0	0	0	0	0	0	0	0	0	0	0	0	0.72165	0
AT3G59250	41.1414	10.3812	42.2608	19.6158	31.346	28.9551	35.2667	31.8533	56.2799	0	0	0	0	0	0	0	0	0
AT3G59260	0	0	2.7712	0	0	0	0	4.90051	1.94068	0	0	0	0	0	0	0	4.3299	0
AT3G59270	13.1963	26.8182	18.0128	8.40678	2.84963	0	5.0381	15.9267	21.3475	9.10283	6.82713	31.182	9.20904	9.96743	2.97274	13.125	19.4845	7.31344
AT3G59280	420.729	442.068	384.504	432.949	444.543	477.759	390.453	384.69	366.789	406.897	461.21	540.941	479.484	499.202	440.709	597.188	548.454	459.702
AT3G59290	780.133	704.194	837.595	846.283	827.819	801.53	672.586	660.344	826.732	880.244	920.903	992.403	894.505	1011.69	937.157	822.5	962.681	893.284
AT3G59300	977.301	1080.51	947.75	1046.64	1203.97	1067.39	1068.08	981.327	933.469	654.494	690.298	764.638	1108.77	1056.55	1237.4	910	910	950.747
AT3G59310	539.495	533.769	536.92	588.475	579.9	523.824	600.793	575.81	524.955	375.037	399.766	375.54	329.07	306.499	373.079	525	448.145	499.403
AT3G59320	267.807	231.848	215.461	316.655	344.806	311.925	317.4	194.795	252.289	123.799	94.8212	151.843	127.699	112.964	128.571	72.1875	98.1444	123.284
AT3G59330	199.497	192.918	232.781	260.61	300.636	230.325	245.607	231.549	211.535	33.6805	33.3771	54.2296	49.1149	49.8372	60.9412	41.5625	27.4227	29.2537
AT3G59340	33.3788	57.9619	42.9536	124.701	149.606	84.233	66.7548	46.5549	51.4281	9.10283	15.1714	8.13445	9.82298	12.4593	16.3501	6.5625	12.268	6.26866
AT3G59350	5445.41	5798.79	5389.98	7588.52	7756.7	7935.01	6384.53	6479.7	6250.95	1386.36	1379.84	1342.18	938.708	955.212	891.08	1533.44	1493.09	1309.11
AT3G59360	1045.61	970.646	900.64	999.006	1084.29	1081.87	1131.05	935.998	1057.67	806.511	766.155	875.809	817.763	859.691	972.83	1128.75	1034.85	1037.46
AT3G59370	29.4976	37.1994	58.1952	28.0226	17.0978	21.0583	27.7095	44.1046	43.6654	25.4879	32.6185	18.9804	19.032	10.7981	20.066	8.75	14.433	12.5373
AT3G59380	818.946	782.053	655.389	902.328	853.465	946.305	566.786	619.915	702.528	817.434	784.361	703.63	735.495	706.026	789.263	907.813	901.341	962.239
AT3G59390	68.3102	95.1613	74.8224	86.8701	68.3912	75.02	99.5025	73.5077	77.6274	71.9124	75.8569	88.1232	76.1281	113.795	122.626	129.063	115.464	111.791
AT3G59400	734.335	774.267	747.531	540.836	567.077	640.961	593.236	687.297	596.761	9292.17	9312.96	9446.8	5368.87	6435.64	5700.23	11956.9	11472.8	11661.8
AT3G59410	948.58	876.35	850.065	1129.31	1077.16	1166.1	1027.77	988.678	927.647	814.704	754.777	761.927	851.529	794.072	978.776	999.688	956.908	896.418
AT3G59415	0	0	0	0	0	0	0	0	0	0	0	0	0	0	0	0	0	0
AT3G59420	482.053	462.83	453.091	388.113	396.099	382.997	400.529	464.323	457.031	446.949	459.693	382.319	326	339.723	279.438	577.5	522.475	476.418
AT3G59430	127.305	163.504	176.664	176.542	138.207	161.885	144.845	123.738	141.67	155.658	127.44	211.496	176.2	201.841	181.337	192.5	220.825	177.612
AT3G59440	3.10501	4.32552	5.5424	5.60452	0	2.63228	2.51905	0	0	8.19255	21.9985	2.71148	13.5066	0	11.1478	4.375	10.1031	6.26866
AT3G59450	6.21002	8.65103	1.3856	4.20339	0	7.89684	1.25952	12.2513	3.88137	0	0	0	1.22787	4.98372	2.97274	4.375	1.4433	0
AT3G59455	0	0	0	0	0	0	2.51905	0	0	0	0	0	0	0	0	0	0	0
AT3G59460	0	0	0	0	0	0	0	0	0	0	0	0	0	0	0	0	0	0
AT3G59470	290.318	269.912	208.533	236.791	259.317	231.641	215.379	232.774	210.564	179.326	175.23	208.784	181.725	143.697	192.485	146.563	219.382	202.687
AT3G59480	100.137	118.519	104.613	85.4689	156.73	126.35	94.4644	106.586	104.797	125.619	91.0283	74.5658	66.3051	49.0065	99.5869	98.4376	64.2268	98.209
AT3G59490	233.652	239.634	214.075	242.396	242.219	234.273	180.112	203.371	200.861	231.212	196.469	195.227	192.776	156.987	147.151	225.313	234.536	251.791
AT3G59500	420.729	354.692	372.726	355.887	535.731	414.584	385.415	476.575	343.501	354.1	351.218	268.437	314.335	307.329	315.854	323.75	383.918	400.149
AT3G59510	6.21002	15.5719	6.928	5.60452	2.84963	13.1614	16.3738	22.0523	7.76274	3.64113	6.82713	4.06722	1.84181	4.98372	1.48637	8.75	2.8866	2.08955
AT3G59520	164.565	121.98	160.037	212.972	206.598	222.428	129.731	137.214	151.373	101.952	106.958	117.949	103.141	98.0131	121.882	150.938	155.876	161.94
AT3G59530	48.9039	66.6129	47.1104	68.6554	56.9927	57.9102	52.9	47.78	46.5764	89.2078	72.0641	85.4117	73.6723	78.0782	62.4276	102.813	94.5361	106.567
AT3G59540	1217.94	1284.68	1450.03	2610.31	2325.3	2191.37	1331.32	1460.35	1660.26	3209.66	4068.97	3599.49	2742.45	2602.33	2593.72	3633.44	3507.22	3904.33
AT3G59550	77.6252	49.3109	39.4896	9.80791	44.1693	23.6905	32.7476	45.3297	31.051	136.543	138.818	131.507	91.4765	107.15	118.91	170.625	202.062	184.925
AT3G59570	187.853	133.226	125.397	163.932	176.677	176.363	133.51	140.89	166.899	253.059	208.607	242.678	277.499	225.098	197.687	277.813	232.371	249.702
AT3G59580	72.9677	88.2405	90.7568	39.2316	34.1956	46.0649	95.7239	118.837	82.4791	94.6695	93.304	107.104	40.5198	41.531	40.8752	133.438	139.278	123.284
AT3G59590	0	0	0	0	0	0	0	0	0	0	0	0	0	0	0	0	0	0
AT3G59600	706.389	593.461	635.99	770.622	766.551	791.001	753.196	716.7	671.477	929.399	891.319	851.405	702.957	685.261	737.24	1091.56	938.866	1106.42
AT3G59610	0	0	0	0	0	0	0	0	0	0	1.51714	0	0	0	0	0	0	2.08955
AT3G59620	0	0	0	0	0	0	0	0	0.970342	0	0	0	1.22787	0	0	0	0	0
AT3G59630	169.223	194.648	205.762	165.333	180.952	204.002	166.257	194.795	179.513	381.409	336.046	418.924	338.893	367.964	357.472	413.438	439.485	538.06
AT3G59640	199.497	200.704	189.827	266.215	202.324	267.177	227.974	227.874	224.149	95.5798	106.2	145.064	102.527	121.27	121.139	98.4376	149.382	111.791
AT3G59650	159.132	189.458	162.115	208.768	158.155	205.318	158.7	180.094	144.581	239.405	289.015	315.888	244.347	205.994	230.388	336.875	276.392	339.552
AT3G59660	804.197	780.323	787.713	833.672	746.604	889.711	765.791	779.181	757.837	459.693	490.794	474.509	657.526	618.811	642.856	577.5	608.351	619.553
AT3G59670	218.127	217.141	204.376	215.774	282.114	227.692	190.188	216.848	226.09	813.793	762.362	813.445	857.055	771.645	881.418	999.688	954.021	1062.54
AT3G59680	114.885	140.147	109.462	109.288	94.0379	117.137	143.586	129.864	137.789	83.7461	69.7884	32.5378	53.4124	58.1434	42.3616	41.5625	57.0103	68.9553
AT3G59690	350.866	352.097	387.275	248	286.388	246.118	356.446	339.36	408.514	100.131	140.335	93.5461	83.4953	89.7069	91.4118	126.875	146.495	120.149
AT3G59695	305.067	311.437	329.08	193.356	252.193	201.37	307.324	298.931	354.175	89.2078	127.44	82.7002	69.9887	68.9414	75.0618	113.75	131.34	114.925
AT3G59700	76.849	53.6364	78.9792	63.0509	56.9927	68.4393	75.5715	60.0313	48.5171	40.9628	49.307	40.6722	98.8437	96.3518	92.8982	26.25	46.9072	56.4179
AT3G59710	8.53877	5.19062	20.784	0	0	2.63228	20.1524	11.0262	13.5848	3.64113	7.58569	5.42296	3.06968	4.98372	1.48637	4.375	5.05155	4.17911
AT3G59720	1.5525	0	4.8496	0	0	0	0	0	0	0	0	0	0	0	0	0	0	0
AT3G59730	17.0775	3.46041	4.1568	0	2.84963	2.63228	16.3738	6.12564	7.76274	0.910283	1.51714	5.42296	0	0	0	0	0	0
AT3G59740	0	0	0	0	2.84963	7.89684	0	0	0	1.82057	0	0	0	0	1.48637	0	1.4433	0
AT3G59750	12.42	12.9765	7.6208	9.80791	22.7971	7.89684	10.0762	22.0523	10.6738	0	0	0	2.45574	0	2.97274	0	11.5464	2.08955
AT3G59760	947.804	1042.45	1064.83	958.373	1071.46	1108.19	957.239	917.621	913.092	1106.9	1149.23	1152.38	967.563	1047.41	1082.82	1321.25	1299.69	1165.97
AT3G59765	143.607	169.56	131.632	116.294	94.0379	127.666	181.372	85.759	110.619	142.914	113.785	120.661	119.104	142.036	112.221	203.438	140	146.269
AT3G59770	2639.26	2577.14	2616.01	3254.83	3225.79	3283.77	2856.6	2663.43	2773.24	1856.07	1703.75	1799.07	2004.5	1875.54	2063.83	2327.5	2178.66	2122.99
AT3G59780	3629.76	3439.65	3618.49	3193.18	3619.03	3439.08	3464.95	3418.11	3329.24	5028.41	4954.98	5210.11	3948.22	3983.65	4034.76	6343.75	5904.54	5880
AT3G59790	0	2.59531	0	0	0	0	5.0381	0	0	0	1.51714	0	0	0.830619	0	0	0	0
AT3G59800	277.122	198.974	263.957	347.48	257.892	307.977	290.95	251.151	264.903	339.536	339.081	399.944	300.829	308.16	263.831	514.063	474.846	389.702
AT3G59810	249.177	231.848	266.035	217.175	220.847	225.06	235.531	251.151	301.776	476.988	578.789	539.585	454.313	462.655	523.203	579.688	515.258	607.015
AT3G59820	1169.81	1211.14	1110.56	1332.47	1313.68	1277.97	1151.21	1109.97	1102.31	2431.37	2516.17	2529.81	3512.94	3307.53	3515.27	3622.5	3277.01	3216.87
AT3G59830	1.5525	1.73021	2.7712	12.6102	8.5489	5.26456	0	4.90051	5.82205	0	3.03428	8.13445	3.06968	4.98372	5.2023	4.375	1.4433	3.13433
AT3G59840	167.67	166.1	188.442	242.396	296.362	301.396	112.098	171.518	195.039	213.917	218.468	193.871	133.838	127.915	135.26	161.875	214.33	165.075
AT3G59845	2.32876	1.73021	0	0	0	0	0	0	0	0	0	0	0	0	1.48637	0	0	0
AT3G59850	21.7351	7.78593	20.0912	9.80791	17.0978	9.21299	15.1143	31.8533	18.4365	21.8468	37.1699	18.9804	15.3484	34.886	23.7819	24.0625	25.2577	21.9403
AT3G59860	0	0	0	0	0	0	0	0	0	0	0	0	0	0	0	0	0	0
AT3G59870	308.172	310.572	287.512	250.802	267.866	206.634	290.95	226.649	276.548	676.341	640.233	683.294	516.934	575.619	593.062	824.688	719.485	774.18
AT3G59880	10.8675	10.3812	9.0064	8.40678	18.5226	23.6905	7.55715	9.80102	7.76274	18.2057	9.10283	2.71148	7.36723	13.2899	13.3773	2.1875	1.4433	4.17911
AT3G59884	0	0	0	0	0	0	0	0	0	6.37198	1.51714	0	8.5951	6.64495	3.71593	2.1875	2.16495	0
AT3G59890	177.762	166.965	202.298	207.367	192.35	264.544	215.379	181.319	158.166	269.444	263.224	250.812	225.928	171.108	201.403	330.313	291.547	283.134
AT3G59900	13.9725	15.5719	12.4704	23.8192	42.7445	15.7937	12.5952	12.2513	23.2882	26.3982	17.4471	29.8263	18.4181	30.7329	28.2411	4.375	19.4845	17.7612
AT3G59910	1196.2	1145.4	1052.36	1010.21	1194	1158.2	1059.26	1026.66	1130.45	1399.11	1281.22	1329.98	1284.35	1252.57	1265.65	2104.38	2030	2012.24
AT3G59920	2745.6	2644.62	2663.12	3009.63	2828.26	3032.39	2948.55	2607.07	2665.53	2033.57	2155.85	2182.74	2436.1	2461.96	2641.28	2509.06	2450.72	2562.84
AT3G59923	0	0	0	0	0	0	0	0	0	0	0	0	0	0	0	0	0	0
AT3G59926	0	0	0	0	0	0	0	0	0	0	0	0	0	0	0	0	0	0
AT3G59930	217.351	182.537	182.899	64.452	41.3197	39.4842	389.193	388.366	365.819	1.82057	6.06856	0	2.45574	1.66124	4.45911	0	10.1031	2.08955
AT3G59940	2671.08	2803.8	2717.16	3193.18	3066.21	3245.6	2779.77	2718.56	3042.02	3156.86	3154.89	3200.9	2907.6	3088.24	2960.11	4843.13	4621.45	4603.29
AT3G59950	659.038	705.924	675.48	568.859	691.036	627.799	556.71	700.773	641.396	549.811	581.064	665.669	470.889	501.694	478.612	603.75	680.516	642.538
AT3G59960	0	1.73021	0	0	0	0	0	0	0	0	0	0	0	0	0	0	1.4433	0
AT3G59970	4577.56	4584.18	4593.96	4969.81	5080.9	5167.17	4395.74	4301.42	4203.52	6942.73	7082.76	6857.34	6652	6572.69	6796.43	9544.07	9078.36	9015.38
AT3G59980	931.503	906.628	987.933	1077.47	1127.03	1181.89	921.972	932.322	945.114	1457.36	1404.87	1350.32	1205.16	1236.79	1224.03	1662.5	1537.11	1523.28
AT3G59990	1956.16	1909.28	2029.21	2157.74	2154.32	2147.94	1940.93	2012.89	2024.13	1615.75	1705.26	1892.61	1736.21	1638.81	1672.17	2143.75	2115.88	2164.78
AT3G60000	3.10501	1.73021	2.7712	0	2.84963	0	0	4.90051	3.88137	4.55142	0	0	2.45574	0	5.94549	4.375	0	1.04478
AT3G60010	0	0	0.6928	0	0	2.63228	2.51905	0	0	0	1.51714	2.71148	3.68362	3.32248	2.97274	0	1.4433	2.08955
AT3G60020	0	0	0	0	0	0	0	0	0	0	0	0	0	0	1.48637	0	0	0
AT3G60030	3692.63	3536.54	3443.91	3715.8	3705.95	3506.2	3982.62	3911.83	3896.9	2023.56	1997.31	1992.94	1857.77	1917.9	2016.26	2784.69	2551.75	2572.24
AT3G60040	101.689	108.138	91.4496	81.2656	78.3649	128.982	133.51	104.136	123.233	35.5011	37.1699	20.3361	25.7853	31.5635	20.8092	41.5625	54.1237	60.597
AT3G60050	189.406	175.616	176.664	200.362	249.343	147.408	214.119	175.193	177.573	188.429	169.92	230.476	197.687	166.124	208.092	183.75	244.639	193.284
AT3G60060	0	0	0	0	0	0	0	2.45026	0	0	0	0	0	0	0	0	0	0
AT3G60070	173.88	196.378	200.219	163.932	175.252	135.562	254.424	161.717	196.009	283.098	250.328	290.129	224.087	287.394	244.508	360.938	307.423	348.955
AT3G60075	0	0	0	0	0	0	0	0	0	0	0	0	0	0	0	0	0	0
AT3G60080	243.743	266.452	260.493	337.672	323.433	315.874	277.095	197.246	267.815	311.317	276.119	364.694	304.512	294.87	319.57	439.688	421.444	394.926
AT3G60090	0	0	0	0	0	0	2.51905	0	5.82205	0	0	0	0	0	0	0	0	0
AT3G60100	3.88126	0	2.0784	0	0	0	0	0	0	0.910283	0	0	3.06968	0	2.97274	0	0	0
AT3G60110	215.798	212.815	234.859	182.147	183.801	157.937	282.134	182.544	224.149	161.12	163.851	159.977	74.9002	106.319	108.505	190.313	206.392	232.985
AT3G60120	4.65751	3.46041	2.0784	0	5.69927	2.63228	7.55715	0	18.4365	0	0	0	0	0.830619	0	0	0	0
AT3G60130	1023.1	979.297	1102.94	1148.93	1045.82	1117.4	1123.5	1086.69	1047.97	463.334	443.763	458.241	585.695	529.935	572.996	496.563	623.505	682.239
AT3G60140	674.563	615.088	602.736	121.898	78.3649	72.3877	861.515	842.888	816.058	20.9365	34.8942	48.8067	1272.69	1299.92	1206.19	37.1875	77.9382	65.8209
AT3G60150	79.954	81.3197	75.5152	67.2542	54.143	65.807	52.9	83.3087	62.1019	73.733	60.6856	74.5658	46.0452	52.329	43.1048	72.1875	83.7114	81.4926
AT3G60160	34.9313	31.1437	44.3392	5.60452	5.69927	15.7937	32.7476	14.7015	41.7247	21.8468	39.4456	37.9608	32.5386	35.7166	28.2411	52.5	44.7423	24.0299
AT3G60164	0	0	2.7712	11.209	0	1.31614	0	0	0	4.55142	0.758569	1.35574	1.22787	0.830619	0.743186	0	0.72165	0
AT3G60170	3.88126	0	0	14.0113	5.69927	0	0	0	1.94068	2.73085	1.51714	0	2.45574	1.66124	4.45911	0	0	0
AT3G60176	1.5525	0	0	0	0	0	0	7.35077	0	0	0	0	0	3.32248	0	0	2.8866	2.08955
AT3G60180	142.83	120.249	141.331	120.497	148.181	222.428	108.319	124.963	100.916	228.481	166.885	189.804	211.194	195.196	193.971	220.938	257.629	270.597
AT3G60190	2164.97	2188.71	2082.56	1593.09	1501.76	1613.59	2206.69	2061.89	2146.4	1545.66	1645.34	1603.84	1448.89	1366.37	1486.37	2430.31	2299.18	2482.39
AT3G60200	197.168	174.751	177.357	249.401	196.625	227.692	176.333	166.617	173.691	188.429	188.884	183.025	183.567	146.189	198.431	218.75	211.443	182.836
AT3G60210	780.91	686.892	919.345	797.243	663.965	677.812	836.325	760.804	759.778	1546.57	1614.99	1595.71	765.578	845.571	763.252	1430.63	1569.59	1644.48
AT3G60220	182.419	260.396	242.48	168.136	183.801	160.569	246.867	182.544	193.098	54.617	46.2727	54.2296	34.9944	48.1759	26.0115	54.6875	70.7217	80.4478
AT3G60238	0	0	0	0	0	0	0	0	0	0	0	0	0	0	0	0	0	0
AT3G60240	3563.77	3708.7	3772.99	3882.53	3866.95	4099.78	3728.19	3622.7	3602.88	6855.34	6778.58	6824.8	7435.38	7539.53	7775.21	8977.5	8387.01	8290.3
AT3G60245	4069.89	4278.8	4518.44	5904.36	5787.61	5972.65	3852.89	4025.77	4621.74	11770.9	12600.6	12215.2	9372.96	8834.47	8743.58	11974.4	11447.5	11627.3
AT3G60250	1611.5	1411.85	1455.57	1601.49	1602.92	1763.63	1559.29	1593.89	1570.98	880.244	842.012	772.772	779.699	793.241	836.827	1004.06	1024.02	1078.21
AT3G60260	572.098	501.76	545.233	571.661	682.487	675.18	535.298	513.329	572.502	292.201	311.013	245.389	238.207	186.889	241.535	288.75	305.98	310.299
AT3G60270	0	0	0	0	0	0	0	0	0	0	0	0	0	0	0	0	0	0
AT3G60280	7.76252	9.51613	9.6992	2.80226	5.69927	1.31614	10.0762	7.35077	3.88137	35.5011	32.6185	24.4033	21.4878	25.7492	31.2138	26.25	23.0928	16.7164
AT3G60286	24.8401	42.3901	26.3264	22.4181	42.7445	13.1614	27.7095	34.3036	26.1992	18.2057	27.3085	32.5378	18.4181	11.6287	13.3773	35	12.9897	18.806
AT3G60290	111.78	124.575	166.272	86.8701	68.3912	85.5491	94.4644	69.8323	90.2418	193.89	198.745	210.14	124.629	86.3844	124.855	225.313	205.67	189.105
AT3G60300	1770.63	1890.25	1994.57	2052.66	1922.08	1992.64	2084.51	2059.44	1923.22	1319	1404.87	1347.61	1111.84	1141.27	1140.79	1575	1646.08	1620.45
AT3G60310	315.935	255.205	254.258	362.893	333.407	286.919	313.622	332.01	259.081	116.516	96.3383	134.218	91.4765	118.779	78.7777	135.625	124.845	173.433
AT3G60318	0	0.865103	0.6928	0	0	0	0	2.45026	0	0	0	2.71148	1.84181	0	5.2023	0	0	2.08955
AT3G60320	4780.16	4771.91	4768.54	4618.13	4432.6	4643.34	5322.75	5059.78	4830.36	2735.4	2818.09	2620.65	2038.88	1995.15	2105.45	3119.38	3087.22	2899.26
AT3G60328	2.32876	4.32552	0.6928	4.20339	0	0	0	2.45026	0.970342	2.73085	1.51714	4.06722	4.29755	4.1531	5.2023	4.375	3.60825	4.17911
AT3G60330	108.675	110.733	111.541	172.339	170.978	163.201	164.998	112.712	135.848	310.407	277.636	288.773	196.46	191.042	215.524	177.188	220.103	230.896
AT3G60340	1183.01	1182.6	1143.81	1206.37	1300.86	1242.44	1170.1	1149.17	1132.39	430.564	452.107	428.414	372.045	426.108	411.725	566.563	565.773	471.194
AT3G60350	952.461	998.329	956.757	1007.41	1166.92	888.395	1006.36	1070.76	1142.09	561.645	611.407	589.747	456.768	443.551	521.716	770	642.268	618.508
AT3G60360	463.423	410.924	460.712	379.706	416.046	460.649	481.139	510.878	357.086	522.503	432.385	535.518	426.686	333.909	414.698	636.563	515.258	610.15
AT3G60370	624.107	596.921	503.665	498.802	549.979	472.495	375.338	617.464	469.646	854.756	911.8	869.03	540.878	530.766	591.576	850.938	984.33	941.344
AT3G60380	808.078	815.792	782.864	839.277	839.217	762.045	717.929	743.653	688.943	784.664	851.874	850.05	743.477	738.421	755.82	951.563	967.011	993.583
AT3G60390	596.162	585.675	621.441	900.927	678.213	805.478	617.167	592.962	544.362	429.654	404.318	496.201	266.448	264.968	289.099	684.688	600.413	568.359
AT3G60400	291.871	232.713	277.12	291.435	220.847	257.964	284.653	241.35	260.052	262.162	275.361	237.255	206.283	195.196	193.228	347.813	341.34	365.672
AT3G60410	496.025	436.012	517.521	474.983	473.039	431.694	387.934	494.952	461.883	332.253	314.806	314.532	283.025	264.968	280.181	402.5	417.835	369.851
AT3G60420	257.716	276.833	255.643	114.893	145.331	168.466	287.172	258.502	249.378	171.133	172.954	165.4	249.872	218.453	224.442	271.25	221.547	213.134
AT3G60440	165.342	191.188	171.814	114.893	138.207	130.298	157.441	151.916	163.018	497.925	551.48	527.383	489.307	588.909	566.308	689.063	598.969	533.881
AT3G60450	249.177	260.396	272.27	232.588	273.565	181.627	236.791	308.732	299.836	160.21	136.543	162.689	232.682	219.284	220.726	234.063	241.753	272.687
AT3G60460	0	0	0	0	0	0	0	0	0	1.82057	0	2.71148	0	0	0	0	0	0
AT3G60470	1.5525	0	0	0	0	0	0	0	5.82205	7.28227	19.7228	10.8459	1.84181	1.66124	4.45911	0	10.8247	9.40299
AT3G60480	178.538	181.672	184.978	200.362	265.016	189.524	156.181	167.843	171.751	124.709	126.681	138.286	101.913	116.287	118.91	170.625	147.938	129.552
AT3G60490	41.9176	50.176	49.8816	42.0339	49.8686	32.9035	65.4953	63.7067	46.5764	20.0262	15.1714	13.5574	7.36723	13.2899	4.45911	4.375	8.6598	6.26866
AT3G60500	347.761	387.566	322.152	360.09	313.46	344.829	384.155	366.313	375.523	576.209	567.41	559.921	467.205	473.453	399.834	568.75	607.629	672.836
AT3G60510	224.337	253.475	225.16	211.571	276.414	257.964	263.241	344.261	240.645	223.019	172.195	214.207	122.787	150.342	149.38	172.813	254.742	184.925
AT3G60520	92.374	88.2405	101.149	117.695	116.835	132.93	120.914	93.1097	110.619	231.212	245.018	214.207	168.218	166.954	184.31	317.188	269.897	245.523
AT3G60530	4605.5	4713.08	4611.28	3264.63	3269.95	3450.92	5335.35	5366.06	5324.27	845.653	864.769	794.464	500.358	460.994	481.584	1260	1274.43	1343.58
AT3G60540	16.3013	3.46041	6.928	0	2.84963	2.63228	5.0381	4.90051	11.6441	3.64113	6.06856	2.71148	5.52542	9.13681	2.97274	13.125	0	0
AT3G60550	13.9725	3.46041	13.1632	21.017	14.2482	18.426	7.55715	19.602	16.4958	10.0131	8.34426	24.4033	19.646	14.1205	14.1205	13.125	5.7732	6.26866
AT3G60560	0	0	0	0	0	0	0	0	0	0	0	0	0	0	0	0	0	0
AT3G60565	0	0	0	0	0	0	0	0	0	0	0	0	0	0	0	0	0	0
AT3G60570	0	0	0	0	0	0	0	0	0	0	0	0	0	0	0	0	0	0
AT3G60580	26.3926	25.088	31.176	25.2203	41.3197	13.1614	17.6333	30.6282	25.2289	29.1291	19.7228	24.4033	12.8927	28.2411	16.3501	54.6875	20.2062	31.3433
AT3G60590	494.473	461.1	411.523	430.147	473.039	438.275	479.879	459.423	491.964	274.906	225.295	268.437	264.606	282.411	296.531	505.313	343.505	372.985
AT3G60600	3960.44	3873.93	3727.26	4473.81	4422.63	4439.34	3624.91	3932.66	3830.91	2510.56	2668.65	2603.02	2119.92	2023.39	2071.26	2937.81	2862.06	2840.75
AT3G60610	56.6664	77.8593	46.4176	37.8305	37.0452	60.5425	60.4572	35.5287	45.6061	67.361	43.997	27.1148	36.8362	44.8534	51.2798	65.625	67.1134	64.7762
AT3G60613	0	0	0	0	0	0	0	0	0	0	0	0	0	0	0	0	0	0
AT3G60620	330.683	374.59	332.544	245.198	296.362	276.39	352.667	303.832	308.569	589.864	672.851	676.515	442.034	441.059	525.432	855.313	802.475	815.971
AT3G60630	649.723	716.305	575.717	749.605	742.33	717.297	632.282	681.171	644.307	1589.35	1533.07	1456.07	1211.3	1218.52	1235.92	1721.56	1697.32	1664.33
AT3G60640	76.849	97.7567	110.848	159.729	142.482	115.82	100.762	101.686	98.9749	116.516	95.5798	89.4789	148.573	122.932	141.948	166.25	103.918	115.97
AT3G60647	0	0	0.6928	2.80226	0	2.63228	2.51905	1.22513	0	0.910283	0	6.77871	2.45574	2.49186	1.48637	2.1875	2.8866	3.13433
AT3G60650	0	2.59531	0.6928	14.0113	5.69927	2.63228	3.77857	2.45026	0	7.28227	3.03428	6.77871	8.5951	5.81434	5.2023	8.75	5.7732	4.17911
AT3G60660	44.2464	35.4692	43.6464	32.226	56.9927	26.3228	45.3429	35.5287	12.6145	50.0656	51.5827	50.1624	90.8625	62.2965	94.3846	39.375	66.3918	66.8657
AT3G60670	55.1139	53.6364	39.4896	37.8305	62.6919	97.3944	35.2667	44.1046	36.873	17.2954	16.6885	9.49019	8.5951	8.30619	12.6342	4.375	6.49485	7.31344
AT3G60680	103.242	128.035	121.933	121.898	113.985	80.2846	112.098	147.015	104.797	133.812	135.784	105.748	76.1281	138.713	85.4664	133.438	121.959	114.925
AT3G60690	216.574	191.188	207.84	242.396	245.068	272.441	199.005	243.8	226.09	114.696	109.993	90.8347	89.6347	102.166	120.396	122.5	138.557	135.821
AT3G60700	1.5525	7.78593	9.6992	8.40678	2.84963	15.7937	2.51905	9.80102	6.7924	3.64113	3.03428	2.71148	0	0	0	0	2.8866	8.35821
AT3G60710	1.5525	1.73021	0	0	0	0	0	0	1.94068	9.10283	9.10283	8.13445	20.8738	9.96743	2.97274	21.875	33.1959	14.6269
AT3G60720	37.2601	59.6921	68.5872	37.8305	71.2408	57.9102	115.876	57.581	63.0723	68.2713	41.7213	74.5658	29.4689	51.4984	32.7002	52.5	75.7732	61.6418
AT3G60730	6.98627	13.8417	4.8496	5.60452	9.97372	22.3744	8.81667	6.12564	7.76274	22.7571	29.5842	9.49019	15.3484	9.13681	27.4979	10.9375	15.1546	11.4925
AT3G60740	895.019	881.54	913.803	741.198	867.713	858.124	1022.73	1032.78	1025.65	686.354	642.508	706.341	612.708	608.844	693.392	826.875	857.32	848.359
AT3G60750	34035.6	34192.3	32860.2	32612.7	32800.7	33665.6	30906.2	31006.8	30336.8	40609.6	40358.9	40969.1	36658.1	36198.4	37527.9	60318.2	57550.9	57769.9
AT3G60760	0	0	0	0	0	0	0	0	0	0	0	0	0	0	0	0	0	0
AT3G60770	2834.1	2705.18	2608.39	3305.27	3257.13	3324.57	2566.91	2694.06	2683	4583.28	4716.03	4558	3538.11	3310.85	3669.11	4738.13	4610.62	4777.76
AT3G60780	3.10501	0	6.928	0	2.84963	5.26456	0	0	1.94068	0	0	0	0	1.66124	0	0	0	4.17911
AT3G60790	0	0	0	0	0	0	0	0	0	0	0	0	1.22787	0	0	0	0	0
AT3G60800	391.231	417.845	378.269	421.74	379.001	438.275	428.238	345.486	421.129	455.142	409.628	360.627	407.04	413.648	433.277	479.063	449.588	512.985
AT3G60805	0	0	0	0	0	0	0	0	0	0	0	0	0	0	0	0	0	0
AT3G60810	459.541	307.977	339.472	358.689	324.858	421.165	355.186	341.811	401.722	437.846	380.043	397.232	287.322	269.121	274.236	546.875	488.557	496.269
AT3G60820	1872.32	2077.98	1807.51	2328.68	2308.2	2312.46	1901.88	1892.82	2013.46	2063.61	2182.4	2251.89	2375.32	2282.54	2470.35	2439.06	2516.39	2545.08
AT3G60830	334.565	378.05	365.798	343.277	350.505	356.674	382.896	325.884	398.811	414.179	397.49	431.126	398.444	367.134	381.254	529.375	464.021	471.194
AT3G60840	251.506	258.666	234.166	193.356	250.768	198.737	202.784	211.947	191.157	198.442	158.541	181.669	151.028	127.915	175.392	166.25	194.124	206.866
AT3G60850	638.856	680.836	585.416	668.339	658.265	647.541	599.534	640.742	674.388	475.168	382.319	413.501	370.203	397.867	366.391	695.625	538.351	617.463
AT3G60860	2877.57	2755.35	2721.32	3216.99	3069.06	2825.75	2969.96	3125.3	2900.35	1692.22	1644.58	1595.71	1824.62	1813.24	1857.96	2264.06	2023.51	2182.54
AT3G60870	5.43377	8.65103	6.928	2.80226	2.84963	0	11.3357	6.12564	6.7924	7.28227	5.30999	6.77871	3.68362	6.64495	5.94549	6.5625	7.2165	6.26866
AT3G60880	454.884	464.56	494.659	399.322	492.987	392.21	469.803	438.596	543.392	357.741	287.498	302.33	283.025	238.388	240.049	531.563	469.072	433.582
AT3G60890	1.5525	6.92083	6.928	2.80226	15.673	0	0	2.45026	1.94068	12.744	6.06856	0	6.7533	3.32248	6.68867	8.75	9.38145	6.26866
AT3G60897	0	0	0.6928	0	0	0	0	0	0	0	0	0	0	0	0	0	0	0
AT3G60900	171.552	204.164	170.429	67.2542	54.143	71.0716	119.655	151.916	151.373	228.481	244.259	260.302	117.876	173.599	121.139	260.313	277.835	293.582
AT3G60910	354.747	290.675	329.08	357.288	312.035	467.23	316.141	318.533	343.501	129.26	125.923	128.795	93.9322	89.7069	113.707	179.375	163.815	166.119
AT3G60920	3.10501	1.73021	6.2352	4.20339	4.27445	3.94842	2.51905	11.0262	2.91103	8.19255	10.62	14.9132	21.4878	4.98372	11.1478	4.375	6.49485	14.6269
AT3G60930	227.442	247.42	277.813	295.638	252.193	236.905	219.157	218.073	250.348	128.35	100.131	107.104	84.1092	63.9577	98.1005	126.875	96.7011	110.746
AT3G60935	0	0	1.3856	0	0	2.63228	0	0	3.88137	0.910283	4.55142	5.42296	2.45574	0.830619	13.3773	4.375	1.4433	8.35821
AT3G60940	0.776252	1.73021	4.1568	9.80791	8.5489	5.26456	6.29762	0	0	1.82057	4.55142	8.13445	4.91149	2.49186	5.2023	8.75	1.4433	3.13433
AT3G60950	0	0	0	0	1.42482	0	0	0	0	0	0	0	0	0.830619	0	0	0.72165	0
AT3G60955	0	0	0	0	0	0	0	0	0	0	0	0	0	0	0	0	0	0
AT3G60957	1.5525	5.19062	1.3856	0	4.27445	0	0	3.67538	0	1.82057	0	0	0	0	2.22956	0	0	0
AT3G60960	117.214	134.956	135.096	176.542	202.324	173.731	108.319	111.487	105.767	66.4507	64.4784	119.305	76.742	93.86	75.0618	146.563	75.7732	78.3583
AT3G60961	0.776252	0	3.464	2.80226	4.27445	0	0	2.45026	0	0.910283	0.758569	2.71148	3.06968	1.66124	2.22956	0	4.3299	3.13433
AT3G60965	335.341	320.088	310.374	402.124	420.321	409.32	370.3	339.36	320.213	187.518	179.781	162.689	227.156	233.404	237.819	234.063	217.938	204.776
AT3G60966	1.5525	0	0	0	2.84963	0	0	0	0	0	0	0	7.36723	9.13681	5.94549	0	1.4433	2.08955
AT3G60970	1.5525	6.92083	1.3856	0	0	2.63228	5.0381	0	2.91103	1.82057	0	0	3.68362	0.830619	1.48637	0	0	5.22388
AT3G60972	1.5525	0	0	1.40113	0	2.63228	1.25952	0	2.91103	3.64113	2.27571	0	0	1.66124	1.48637	2.1875	2.8866	2.08955
AT3G60980	261.597	269.047	279.891	350.283	272.14	313.241	278.355	294.031	259.081	357.741	350.459	319.955	310.652	261.645	264.574	441.875	378.145	428.358
AT3G60990	0	0	0	0	0	0	0	0	0.970342	0	0	0	0	0	0	0	0	0
AT3G61010	1456.25	1694.74	1564.34	1457.18	1531.68	1637.28	1556.77	1574.29	1624.35	643.57	640.991	687.361	649.544	614.658	694.879	822.5	850.825	896.418
AT3G61020	201.049	185.997	183.592	269.017	225.121	217.163	187.669	171.518	185.335	160.21	188.125	153.199	150.414	157.818	152.353	249.375	240.309	212.09
AT3G61028	1.5525	0	5.5424	11.209	38.4701	22.3744	6.29762	9.80102	4.85171	0.910283	1.51714	8.13445	3.06968	1.66124	2.22956	4.375	6.49485	6.26866
AT3G61030	0	0	0	0	0	0	0	0	0	0	0	0	0	0	0	0	0	0
AT3G61035	0	1.73021	0	0	0	0	0	0	0	0	0	0	0	0	0	0	0	0
AT3G61040	0	0	0	0	0	0	2.51905	2.45026	3.88137	0	2.27571	0	0	0	0	0	2.16495	0
AT3G61050	2012.05	1916.2	2007.73	1999.41	2087.36	2241.39	2083.25	2099.87	2109.52	1788.71	1844.84	1822.12	1606.67	1696.12	1766.55	2180.94	2222.68	2262.99
AT3G61060	676.892	726.687	719.819	1211.98	1229.62	1081.87	1359.03	1170	1201.28	213.917	210.882	197.938	198.301	221.775	244.508	452.813	550.619	533.881
AT3G61070	853.101	812.332	797.413	1011.62	1052.94	929.195	1055.48	989.903	967.431	546.17	582.581	580.257	591.834	510.831	659.206	875	817.629	731.344
AT3G61080	670.682	693.813	665.781	571.661	616.946	635.696	665.029	742.428	628.782	596.236	595.477	593.815	443.262	465.977	471.18	640.938	722.372	767.911
AT3G61090	3.10501	12.1114	12.4704	14.0113	34.1956	22.3744	5.0381	12.2513	15.5255	0.910283	5.30999	1.35574	2.45574	7.47557	2.22956	4.375	7.93815	3.13433
AT3G61100	159.908	224.927	240.402	298.441	250.768	175.047	264.5	219.298	169.81	156.569	187.367	202.005	104.369	89.7069	119.653	205.625	207.835	219.403
AT3G61105	0	0	0	0	0	2.63228	0	0	0	0	0	0	0	0	1.48637	0	0	0
AT3G61110	1810.22	1669.65	1678.65	2488.41	2047.46	2348	1579.44	1663.72	1699.07	3847.77	4453.56	4109.25	3099.15	3123.13	3054.49	4337.81	3811.75	4032.84
AT3G61111	1.5525	0	0	0	0	0	0	0	0	0	0	0	0	0	0	0	0	0
AT3G61113	15.525	14.7068	9.6992	28.0226	5.69927	25.0067	20.1524	8.5759	20.3772	40.0525	30.3428	24.4033	39.9058	55.6515	31.957	32.8125	50.5155	38.6567
AT3G61117	0	0	0	0	0	0	0	0	0	0.910283	3.79285	8.13445	1.84181	2.49186	5.2023	2.1875	0	3.13433
AT3G61118	1.5525	0	0	0	0	0	2.51905	4.90051	0	4.55142	6.06856	13.5574	8.5951	9.96743	5.94549	6.5625	3.60825	3.13433
AT3G61120	0	0	2.0784	0	0	0	0	6.12564	1.94068	3.64113	4.55142	5.42296	1.84181	2.49186	2.97274	13.125	4.3299	4.17911
AT3G61130	1477.21	1675.7	1626.69	1545.45	1590.1	1605.69	1610.93	1600.02	1589.42	1998.07	1978.35	2011.92	1684.03	1669.54	1591.16	2362.5	2216.19	2138.66
AT3G61140	523.194	542.42	622.134	539.435	564.227	554.095	537.817	557.433	569.591	616.262	606.856	568.056	629.284	642.899	658.463	719.688	689.897	637.314
AT3G61150	1118.58	1135.02	1041.28	903.729	862.014	825.22	1076.89	989.903	994.601	721.855	735.054	679.226	510.181	562.329	564.078	1010.63	958.351	929.851
AT3G61160	435.477	539.824	435.771	269.017	290.663	231.641	585.679	539.056	539.51	321.33	317.082	367.406	248.03	269.951	262.345	487.813	490	457.612
AT3G61170	48.9039	58.827	58.1952	42.0339	64.1168	44.7488	47.8619	66.1569	48.5171	88.2975	82.6841	97.6134	92.0904	60.6352	80.2641	107.188	72.165	95.0747
AT3G61172	0	0	0	0	0	0	0	0	0	0	0	0	0	0	0	0	0	0
AT3G61175	0	0	0	0	0	0	2.51905	0	0	0	0	0	0	0	0	0	0	0
AT3G61177	0	0	0	0	0	0	0	0	0	0	0	0	0	0	0	0	0	0
AT3G61180	909.768	883.27	923.502	1171.34	924.706	1067.39	923.232	932.322	951.906	562.555	521.137	581.613	517.548	454.349	544.012	630	663.196	730.299
AT3G61182	0	0	0	0	0	0	0	0	0	0	0	0	0	0	0	0	0	0
AT3G61185	0	0	0	0	0	0	0	0	0	0	0	0	1.22787	1.66124	5.94549	0	0	0
AT3G61190	48.9039	66.6129	50.5744	58.8475	51.2934	28.9551	28.9691	45.3297	47.5468	34.5908	27.3085	23.0476	69.9887	48.1759	63.1708	30.625	33.9175	43.8806
AT3G61198	137.397	122.845	128.168	56.0452	122.534	125.033	113.357	115.162	141.67	10.0131	2.27571	5.42296	5.52542	3.32248	2.22956	8.75	6.49485	20.8955
AT3G61200	316.711	346.041	341.55	333.469	371.877	433.01	356.446	308.732	407.544	221.199	252.604	249.456	234.524	225.928	242.279	290.938	300.206	305.075
AT3G61210	722.691	751.775	626.984	587.074	598.423	583.05	648.655	713.024	779.185	61.8993	47.7899	61.0084	31.3107	49.8372	39.3888	83.125	54.1237	67.9105
AT3G61220	139.725	107.273	128.168	184.949	196.625	173.731	138.548	144.565	137.789	664.507	521.896	496.201	818.991	774.137	802.641	717.5	819.794	788.806
AT3G61230	0	0	0	2.80226	0	0	0	0	0	14.5645	11.3785	9.49019	6.7533	10.7981	9.66141	24.0625	16.5979	15.6717
AT3G61240	1131.78	1021.69	1025.34	1216.18	1174.05	1299.03	1223	1118.54	1093.58	1778.69	1837.26	1845.16	1798.22	1821.55	1901.07	2425.94	2385.77	2339.25
AT3G61250	97.8078	80.4546	102.534	72.8588	81.2146	98.7106	110.838	77.1831	70.835	58.2581	44.7556	86.7674	40.5198	41.531	32.7002	83.125	62.7835	57.4627
AT3G61260	8572.15	8651.9	8812.41	9422.6	9231.39	9853.95	10449	10444.2	10309.9	1404.57	1429.9	1367.94	1586.41	1420.36	1462.59	2382.19	2224.12	2222.24
AT3G61270	114.885	90.8358	94.2208	42.0339	51.2934	55.2779	107.06	134.764	99.9453	61.8993	75.0984	82.7002	38.064	74.7557	40.8752	105	57.732	73.1344
AT3G61280	37.2601	38.0645	27.712	16.8136	25.6467	22.3744	32.7476	28.1779	27.1696	62.8096	43.997	40.6722	85.951	74.7557	107.019	72.1875	43.299	57.4627
AT3G61290	0	0	0	0	0	0	0	0	0	0	0	0	0	0	0	0	0	0
AT3G61300	32.6026	25.9531	29.0976	29.4237	35.6204	11.8453	18.8929	52.6805	32.9916	20.9365	31.8599	36.605	26.3993	22.4267	20.066	35	42.5773	18.806
AT3G61310	579.86	615.088	538.305	559.051	494.411	433.01	586.939	551.308	551.154	1159.7	1121.92	1111.71	826.972	783.274	778.859	1266.56	1449.07	1244.33
AT3G61320	234.428	271.642	226.546	186.35	329.133	284.286	231.753	251.151	179.513	350.459	447.556	393.165	343.19	298.192	338.893	444.063	530.413	550.597
AT3G61330	0	0	0	0	1.42482	0	2.51905	0	0	0	0	2.71148	0	0	0	0	0	0
AT3G61340	0	1.73021	5.5424	2.80226	2.84963	2.63228	0	0	0	0	0	0	1.22787	0	0	0	0	0
AT3G61350	174.657	143.607	148.259	197.559	216.572	189.524	161.219	154.366	180.484	76.4638	70.547	54.2296	65.0772	86.3844	83.98	56.875	90.9279	105.522
AT3G61360	56.6664	43.2552	59.5808	70.0565	76.9401	42.1165	69.2739	46.5549	75.6867	83.7461	63.7198	88.1232	55.2542	66.4495	66.8867	100.625	86.598	97.1642
AT3G61370	124.977	173.886	146.874	166.734	186.651	171.098	94.4644	150.691	137.789	203.903	210.124	200.65	166.991	174.43	202.147	223.125	202.062	232.985
AT3G61380	165.342	130.631	160.73	196.158	151.031	168.466	166.257	156.816	163.988	228.481	238.949	202.005	179.269	205.994	204.376	220.938	240.309	195.373
AT3G61389	0	0	0	0	0	0	0	0	0	0	0	0	0	0	0	0	0	0
AT3G61390	34.1551	32.8739	20.784	8.40678	11.3985	5.26456	20.1524	22.0523	20.3772	5.4617	0	0	0.613936	3.32248	0	0	4.3299	2.08955
AT3G61400	3.10501	0	0	0	0	13.1614	5.0381	0	0	3.64113	0	0	1.22787	4.98372	1.48637	0	5.7732	2.08955
AT3G61410	7.76252	15.5719	33.9472	14.0113	8.5489	28.9551	15.1143	12.2513	41.7247	111.055	79.6498	117.949	81.0396	76.417	74.3186	87.5	90.9279	91.9403
AT3G61415	386.574	412.654	441.313	423.141	445.968	501.45	424.46	439.821	469.646	355.921	292.049	295.552	252.942	266.629	240.049	424.375	360.825	364.627
AT3G61420	581.413	570.968	591.651	545.04	612.671	504.082	600.793	667.695	622.96	683.623	673.61	715.831	655.07	606.352	703.797	973.438	881.134	811.791
AT3G61430	3094.92	3235.49	3159.17	3093.7	3030.59	3131.1	3315.07	3608	3595.12	1551.12	1702.99	1736.7	1181.21	1181.97	1185.38	2126.25	1991.75	2102.09
AT3G61440	7531.97	7182.09	7471.15	9904.59	10307.1	10506.8	7903.52	7876.35	8204.25	7517.12	7511.35	7742.64	7752.78	7896.7	7963.98	11235	10528.1	10921.1
AT3G61450	18.6301	15.5719	9.6992	21.017	15.673	13.1614	32.7476	39.2041	8.73308	0	0	0	8.5951	4.98372	4.45911	4.375	0	0
AT3G61460	661.367	658.344	660.931	755.209	807.871	809.427	670.067	586.836	606.464	949.426	846.564	1031.72	743.477	751.711	712.715	1170.31	1185.67	1199.4
AT3G61470	34891.8	36110.3	35152	31461	31156.5	31600.5	33825.8	33836.8	34434.5	63348.4	62863.4	64611.9	36517.5	34826.2	37180.1	64054.4	61361.9	61495.6
AT3G61480	755.293	740.528	690.029	781.831	849.191	835.749	717.929	710.574	703.498	727.316	635.681	585.68	612.708	694.398	625.762	767.813	777.217	715.672
AT3G61490	500.683	567.508	518.214	273.22	300.636	332.984	481.139	464.323	450.239	509.759	479.416	479.932	362.836	312.313	336.663	546.875	554.949	501.493
AT3G61500	0	0	0	0	0	0	0	0	0	0	0	0	0	0	0	0	0	0
AT3G61510	0	1.73021	0	0	1.42482	0	0	0	0	0	0	0	0	0	0	2.1875	1.4433	0
AT3G61520	69.8627	46.7156	52.6528	92.4746	44.1693	64.4909	45.3429	41.6543	68.8943	91.9386	85.7183	131.507	111.736	96.3518	81.0072	135.625	116.907	105.522
AT3G61530	398.217	352.097	375.498	441.356	371.877	426.43	401.788	396.941	341.561	382.319	387.629	429.77	338.893	328.095	312.881	573.125	455.361	474.329
AT3G61540	530.18	446.393	453.091	637.514	522.908	615.954	447.131	530.48	500.697	557.093	585.616	635.843	558.682	589.74	495.705	1019.38	712.99	751.194
AT3G61545	0	0	0	0	0	0	0	0	0	0	0	0	0	0	0	0	0	0
AT3G61550	244.519	225.792	251.486	228.384	188.076	202.686	202.784	173.968	228.03	154.748	153.231	176.246	100.072	114.625	87.6959	142.188	168.866	200.597
AT3G61560	104.794	115.924	123.318	197.559	152.455	142.143	153.662	84.5338	146.522	281.278	282.946	303.686	340.735	278.257	256.399	286.563	283.608	330.149
AT3G61570	340.775	349.502	331.851	351.684	329.133	394.842	366.522	406.742	363.878	335.895	309.496	361.983	347.488	288.225	312.881	463.75	339.175	344.776
AT3G61571	2.32876	0.865103	0.6928	0	1.42482	0	0	0	0	1.82057	1.51714	5.42296	3.06968	0	1.48637	4.375	4.3299	4.17911
AT3G61580	6676.54	6445.02	6427.1	6202.8	6870.47	6897.89	6652.81	6379.24	6558.54	6905.41	6839.26	6880.39	6563.59	7001.29	6707.25	9870.01	8802.69	9062.39
AT3G61590	151.369	160.044	137.174	168.136	189.501	234.273	149.883	140.89	116.441	262.162	245.018	249.456	262.765	237.557	222.956	260.313	281.443	263.284
AT3G61600	2682.73	2873.87	2726.17	3025.04	3144.57	2975.79	2895.65	2931.73	2911.03	1787.8	1622.58	1725.86	1575.97	1404.58	1608.25	2207.19	2335.98	2232.69
AT3G61610	246.848	214.546	228.624	112.09	129.658	184.26	190.188	154.366	197.95	428.743	430.109	394.521	321.089	330.587	335.177	494.375	476.289	400.149
AT3G61620	254.611	194.648	232.088	256.407	253.617	267.177	187.669	181.319	206.683	222.109	209.365	241.322	171.902	144.528	188.026	262.5	274.949	258.06
AT3G61630	292.647	276.833	259.8	219.977	198.05	229.008	236.791	296.481	237.734	137.453	151.714	135.574	69.3748	50.6678	65.4003	157.5	136.392	122.239
AT3G61640	201.049	278.563	236.245	266.215	292.087	297.448	206.562	230.324	268.785	517.951	457.417	493.49	322.93	315.635	325.515	529.375	504.433	511.941
AT3G61650	319.816	320.088	351.942	341.876	246.493	271.125	375.338	390.816	311.48	361.382	371.699	448.75	292.234	352.183	328.488	514.063	529.691	517.164
AT3G61660	1.5525	1.73021	0	0	2.84963	2.63228	0	0	0	1.82057	0	0	0	0	1.48637	0	0	0
AT3G61670	452.555	363.343	376.883	376.904	400.374	438.275	311.103	381.015	354.175	497.015	503.69	524.672	358.539	320.619	318.083	485.625	455.361	490
AT3G61678	0.776252	0	0	0	0	0	0	0	0	0	0	0	0	0	0	0	0	0
AT3G61680	58.9952	54.5015	49.1888	61.6497	44.1693	60.5425	39.0453	82.0836	49.4875	132.901	89.5112	103.036	161.465	120.44	173.905	94.0626	111.856	133.731
AT3G61690	1539.31	1421.36	1448.64	1417.94	1356.43	1466.18	1565.59	1466.48	1452.6	1986.24	2145.23	2236.97	2014.94	1985.18	2008.09	2835	2739.38	2578.51
AT3G61700	846.115	839.15	773.165	956.972	1034.42	1033.17	765.791	791.433	755.897	1290.78	1165.16	1235.08	1055.97	992.59	1062.01	1684.38	1561.65	1497.16
AT3G61710	482.053	528.578	476.646	560.452	594.149	530.405	483.658	449.622	494.875	528.875	551.48	531.451	531.669	584.756	631.708	590.625	627.835	687.463
AT3G61715	0	0	0	0	0	0	0	0	0	0	0	0	0	0	0	0	0	0
AT3G61720	0.776252	0	0	0	0	0	0	0	0	0	0	0	0	0	0	0	0	0
AT3G61721	0	0	0	0	0	0	0	0	0	0	0	0	0	0	0	0	0	0
AT3G61723	0	0	0	0	0	0	0	0	0	0	0	0	0	0	0	0	0	0
AT3G61730	0	0	0	0	0	5.26456	3.77857	0	1.94068	1.82057	0	2.71148	2.45574	4.98372	1.48637	0	4.3299	0
AT3G61740	263.926	229.252	239.709	332.068	290.663	346.145	323.698	267.078	266.844	428.743	378.526	452.818	373.273	421.124	342.609	516.25	427.938	430.448
AT3G61750	119.543	97.7567	94.9136	179.345	145.331	136.879	120.914	118.837	108.678	279.457	250.328	252.168	192.162	259.153	186.54	347.813	299.485	294.627
AT3G61755	0	0	0	2.80226	0	0	0	0	0	0	0	0	0	0	0	0	0	0
AT3G61760	27.1688	16.437	50.5744	61.6497	64.1168	39.4842	40.3048	41.6543	44.6358	239.405	188.884	204.717	267.676	234.235	237.819	207.813	205.67	203.731
AT3G61763	0	0	0	0	0	0	0	0	0	0	0	0	0	0	0	0	0	0
AT3G61770	255.387	243.959	266.728	214.373	198.05	197.421	209.081	235.225	242.586	1004.95	879.941	934.106	752.686	753.372	679.272	1176.88	1077.42	1093.88
AT3G61780	1091.41	1049.37	1113.33	933.153	948.928	951.57	1073.12	1063.41	1025.65	1027.71	955.039	991.047	803.642	659.512	841.286	1233.75	1227.53	1241.19
AT3G61790	648.947	596.056	602.736	622.102	589.874	615.954	665.029	634.616	594.82	337.715	345.908	326.734	400.286	362.15	379.768	415.625	422.165	440.896
AT3G61800	243.743	275.968	248.022	249.401	334.832	254.015	202.784	246.251	249.378	200.262	192.677	212.851	185.409	188.551	215.524	262.5	225.155	262.239
AT3G61810	52.7851	69.2083	49.1888	49.0396	32.7708	23.6905	81.8691	51.4554	52.3985	16.3851	10.62	23.0476	9.20904	9.13681	5.94549	19.6875	27.4227	26.1194
AT3G61820	384.245	386.701	365.106	288.633	283.539	231.641	369.041	377.339	298.865	1631.23	1643.06	1777.38	1197.18	1209.38	1174.98	1336.56	1603.51	1698.81
AT3G61825	0	0	0	0	0	0	0	0	0	0	0	0	0	0	0	0	0	0
AT3G61826	0	0	0	0	0	0	0	0	0	0	0	0	0	0	0	0	0	0
AT3G61827	0	0	0	0	0	0	0	0	0	0	0	0	0	0	0	0	0	0
AT3G61829	0	0	0	0	0	0	0	0	0	0	0	0	1.22787	0	0	0	0	0
AT3G61830	856.982	917.874	830.667	828.068	869.138	867.337	780.905	757.129	820.91	510.669	480.174	451.462	358.539	404.512	416.927	608.125	576.598	570.448
AT3G61840	10.8675	15.5719	8.3136	5.60452	11.3985	6.5807	5.0381	8.5759	5.82205	1.82057	2.27571	0	4.91149	1.66124	1.48637	8.75	4.3299	0
AT3G61850	489.039	499.165	464.176	416.136	518.633	593.579	579.381	561.109	509.43	350.459	343.632	311.82	274.429	312.313	332.204	400.313	388.969	446.12
AT3G61860	1220.27	1202.49	1154.9	1289.04	1369.25	1383.26	1195.29	1238.6	1058.64	473.347	549.963	574.834	470.889	518.306	497.191	824.688	653.093	654.03
AT3G61870	2687.38	2590.12	2673.51	2918.55	2835.39	2773.11	2797.4	2653.63	2890.65	2152.82	2271.92	2361.7	1418.81	1852.28	1446.98	2657.81	2468.76	2457.31
AT3G61880	3.10501	20.7625	19.3984	9.80791	24.2219	10.5291	7.55715	7.35077	7.76274	77.3741	106.958	62.3641	76.1281	108.811	92.155	48.125	65.6701	61.6418
AT3G61890	138.173	111.598	130.939	99.4802	118.26	73.7039	134.769	150.691	170.78	540.708	553.756	592.459	571.574	507.508	566.308	754.688	756.289	813.881
AT3G61897	3.10501	5.19062	2.0784	4.20339	4.27445	2.63228	5.0381	0	4.85171	8.19255	1.51714	2.71148	1.84181	2.49186	1.48637	2.1875	3.60825	2.08955
AT3G61898	27.1688	23.3578	25.6336	21.017	41.3197	40.8004	26.45	17.1518	29.1103	11.8337	12.1371	10.8459	19.646	10.7981	15.6069	17.5	6.49485	7.31344
AT3G61900	10.8675	19.8974	29.7904	2.80226	8.5489	5.26456	55.4191	28.1779	28.1399	30.9496	28.0671	24.4033	30.6968	46.5147	53.5094	59.0625	48.3505	35.5224
AT3G61910	0	0	0	0	0	0	0	0	0	0	0	0	0	0	0	0	0	0
AT3G61920	3.10501	1.73021	2.7712	0	0	0	2.51905	4.90051	3.88137	35.5011	55.3756	54.2296	11.0508	12.4593	25.2683	28.4375	31.0309	40.7463
AT3G61930	12.42	5.19062	11.0848	4.20339	9.97372	0	7.55715	7.35077	11.6441	60.0787	68.2713	43.3837	30.0829	21.5961	40.132	52.5	40.4124	44.9254
AT3G61940	0	1.73021	0	0	0	0	0	0	0	0	0	0	0	0	0	0	0	4.17911
AT3G61947	0	0	0	0	1.42482	0	0	0	0	0	0	0	0	0	0	0	0	0
AT3G61950	75.2965	85.6452	96.992	47.6384	75.5153	46.0649	62.9762	85.759	65.9833	54.617	60.6856	56.9411	22.1017	30.7329	28.2411	65.625	73.6083	54.3284
AT3G61960	457.989	432.552	505.051	452.565	511.509	454.069	469.803	504.753	451.209	547.991	526.447	543.652	620.689	529.105	567.051	710.938	733.196	687.463
AT3G61962	0	0	0	0	0	0	0	0	0	0	0	0	0	0	0	0	0	0
AT3G61970	171.552	147.933	151.723	135.91	200.899	134.246	120.914	132.314	130.996	227.571	236.674	258.947	257.853	279.088	240.792	376.25	294.433	351.045
AT3G61980	137.397	140.147	142.024	148.52	178.102	157.937	112.098	127.413	122.263	99.2209	103.924	89.4789	97.0019	93.86	89.1823	111.563	90.9279	131.642
AT3G61990	208.036	207.625	197.448	197.559	223.696	192.157	204.043	240.125	231.912	320.42	294.325	307.753	203.213	251.678	179.851	369.688	334.124	284.179
AT3G62000	228.218	212.815	221.003	176.542	163.854	200.053	209.081	273.204	229.971	216.647	269.292	248.101	181.725	171.108	149.38	293.125	329.794	268.508
AT3G62010	1910.36	1929.18	1819.29	2279.64	2242.66	2221.65	1938.41	2015.34	2025.1	1481.03	1454.94	1579.44	1485.11	1227.66	1335.5	2093.44	2007.63	1928.66
AT3G62020	121.095	122.845	175.971	144.316	129.658	173.731	132.25	147.015	127.115	50.9759	46.2727	67.7871	48.5009	49.8372	78.7777	41.5625	53.4021	44.9254
AT3G62030	9172.97	9074.07	9102.7	8500.66	8402.14	8497	8413.63	8335.77	8220.74	10847.8	10689.8	11019.5	7478.36	7420.75	7609.48	12663.4	11763.6	12058.8
AT3G62040	512.326	507.816	477.339	545.04	554.254	538.302	637.32	656.669	685.062	111.055	155.507	135.574	62.6215	63.1271	53.5094	70	103.918	74.1791
AT3G62050	27.1688	23.3578	16.6272	28.0226	22.7971	19.7421	40.3048	15.9267	22.3179	23.6674	28.8256	24.4033	22.1017	22.4267	31.957	28.4375	17.3196	21.9403
AT3G62060	308.172	262.991	327.002	250.802	274.99	242.17	337.553	292.806	304.688	254.879	198.745	258.947	189.092	167.785	170.19	325.938	278.557	261.194
AT3G62070	166.894	131.496	126.09	102.283	99.7372	96.0783	133.51	161.717	108.678	87.3872	78.8912	66.4313	65.6912	58.974	52.023	100.625	96.7011	72.0896
AT3G62080	381.14	402.273	392.125	376.904	259.317	359.306	401.788	363.863	361.938	281.278	244.259	336.224	229.612	213.469	236.333	332.5	317.526	366.717
AT3G62090	200.273	203.299	194.677	151.322	123.959	153.988	202.784	237.675	191.157	122.888	100.131	94.9019	74.9002	111.303	105.532	83.125	116.907	102.388
AT3G62097	0	0	0	0	0	0	0	0	0	0	0	0	0	0	0	0	1.4433	0
AT3G62100	5.43377	6.05572	11.7776	5.60452	25.6467	0	3.77857	11.0262	4.85171	18.2057	23.5157	23.0476	12.8927	19.1042	8.17504	13.125	9.38145	20.8955
AT3G62110	691.641	713.71	756.537	812.656	755.153	760.729	687.701	630.941	608.405	569.837	559.824	650.756	591.22	593.893	563.335	710.938	733.918	776.269
AT3G62120	3178.75	3064.2	3134.23	3584.09	3473.7	3441.71	3157.63	3024.84	3095.39	3999.79	4098.55	4171.62	3338.58	3210.34	3341.36	5031.25	4844.44	4762.09
AT3G62130	919.083	955.074	908.261	1193.76	1109.93	1023.96	966.056	981.327	903.389	729.137	835.944	805.31	650.772	684.43	677.785	894.688	907.114	953.881
AT3G62140	194.063	237.038	260.493	224.181	192.35	171.098	251.905	197.246	239.675	436.026	380.043	463.663	348.716	335.57	344.095	474.688	424.33	441.941
AT3G62150	644.289	615.953	622.134	805.65	803.597	746.252	806.096	716.7	718.053	490.643	417.972	508.403	386.78	365.473	411.725	555.625	650.207	552.687
AT3G62160	52.7851	56.2317	58.1952	37.8305	79.7897	59.2263	56.6786	50.2302	66.9536	60.989	53.0999	52.8739	50.3428	58.1434	49.0503	89.6875	59.1753	77.3135
AT3G62170	0	0	0	0	0	2.63228	0	0	0	0	0	0	0	0	0	0	0	2.08955
AT3G62180	0	0	0	0	0	0	0	0	0	0	0	0	0	0	0	0	0	0
AT3G62190	375.706	445.528	426.765	536.633	567.077	522.508	448.391	465.549	425.98	484.271	480.174	451.462	523.687	451.026	531.378	538.125	580.928	542.239
AT3G62200	211.141	236.173	227.238	225.582	215.147	252.699	226.714	267.078	239.675	360.472	319.358	303.686	278.727	313.974	308.422	358.75	464.021	318.657
AT3G62210	3.10501	5.19062	9.6992	4.20339	2.84963	2.63228	0	0	6.7924	14.5645	18.9642	16.2689	23.3296	19.9349	11.891	6.5625	12.268	20.8955
AT3G62220	198.721	164.37	218.232	2.80226	0	5.26456	256.943	245.026	183.395	275.816	299.635	298.263	10.4369	9.96743	9.66141	293.125	323.299	321.791
AT3G62230	0	0	0	0	0	0	0	0	0	0	0	0	0	0	0	0	0	0
AT3G62240	1260.63	1275.16	1219.33	1224.59	1225.34	1534.62	1279.68	1345.19	1219.72	840.192	886.009	814.8	831.883	831.45	911.889	1183.44	1004.54	1072.99
AT3G62245	0	0	0	0	0	0	0	0	0	0	0	0	0	0	0	0	0	0
AT3G62250	5983.35	6021.98	6148.6	7056.09	7235.22	7125.59	5405.88	5560.86	5657.1	13400.3	13508.6	13735	9549.16	9435.01	9387.18	13805.3	12963	13034.6
AT3G62260	71.4152	88.2405	87.9856	58.8475	74.0905	125.033	73.0524	83.3087	123.233	63.7198	94.0626	93.5461	85.951	77.2476	78.0345	102.813	93.0928	92.9851
AT3G62270	658.262	616.819	680.329	494.599	567.077	530.405	724.227	588.061	636.545	1569.33	1497.42	1578.08	1548.96	1314.04	1412.8	1465.63	1558.76	1453.28
AT3G62280	13.9725	22.4927	26.3264	2.80226	11.3985	2.63228	10.0762	22.0523	29.1103	57.3479	42.4799	61.0084	54.0264	49.8372	68.3731	43.75	56.2887	48.0597
AT3G62285	0	0	0	1.40113	0	0	0	0	0	0	0	0	0	0	0	0	0	0
AT3G62290	12480.6	12421.2	11684.1	13520.9	13275	12973.2	13663.3	12843	13147.2	5071.19	4980.77	5065.05	4817.56	4869.09	5032.11	6840.32	6135.47	6165.23
AT3G62300	825.932	732.742	715.662	701.966	672.514	683.077	770.829	760.804	794.71	782.844	643.267	791.753	589.379	568.974	599.751	927.5	876.083	945.523
AT3G62310	1228.03	1223.26	1118.18	1303.05	1461.86	1275.34	1259.52	1467.7	1220.69	1329.01	1263.02	1298.8	1070.7	1091.43	1095.46	1572.81	1449.07	1525.37
AT3G62320	0	0	0	0	2.84963	0	0	0	0	3.64113	0	0	1.22787	1.66124	0	0	0	0
AT3G62330	727.348	768.212	748.917	801.446	823.544	876.55	652.434	757.129	712.231	507.028	603.063	631.775	497.288	477.606	501.65	675.938	734.64	776.269
AT3G62336	0	0	0	0	0	0	0	0	0	0	0	0	0	0	0	0	0	0
AT3G62340	0	0	0	0	0	0	0	0	0	0	0	0	0	0	0	0	0	0
AT3G62350	0	0	0	0	0	0	0	0	0	0	0	0	0	0	0	0	0	0
AT3G62360	2875.24	2742.38	2780.9	2863.91	3215.81	2858.66	2778.51	2898.65	2805.26	2702.63	2450.18	2678.94	2806.92	2878.1	2943.76	3150	2943.61	2935.82
AT3G62370	641.961	616.819	595.115	783.232	753.728	769.942	688.96	650.543	648.189	379.588	348.183	329.445	321.089	298.192	326.259	398.125	394.021	353.135
AT3G62380	0	0	0	0	0	0	0	2.45026	0	1.82057	1.51714	2.71148	0	0	0	0	7.2165	4.17911
AT3G62390	249.177	258.666	272.963	197.559	242.219	201.37	195.226	248.701	252.289	241.225	232.881	291.484	165.149	186.059	187.283	247.188	282.165	324.926
AT3G62400	336.893	373.725	374.805	438.554	534.306	465.914	370.3	347.936	355.145	497.925	489.277	484	426.686	383.746	361.931	516.25	497.938	482.687
AT3G62410	3099.57	3046.03	3020.61	2925.56	2675.81	2738.89	2836.45	2832.5	3073.07	3307.97	3359.7	3457.14	2375.93	2104.79	2254.83	4392.5	3924.33	4034.93
AT3G62420	927.621	1025.15	940.129	1099.89	998.797	1046.33	949.682	954.375	1017.89	1012.24	911.042	1046.63	896.347	839.756	920.807	1227.19	1172.68	1286.12
AT3G62422	927.621	1025.15	940.129	1099.89	998.797	1046.33	949.682	954.375	1017.89	1012.24	911.042	1046.63	896.347	839.756	920.807	1227.19	1172.68	1286.12
AT3G62430	13.9725	7.78593	7.6208	14.0113	0	7.89684	8.81667	19.602	17.4662	7.28227	15.1714	13.5574	3.68362	3.32248	2.22956	4.375	10.1031	11.4925
AT3G62440	0	0	0	0	0	0	0	0	0	0	0	0	0	0	0	0	0	0
AT3G62450	145.935	209.355	199.526	245.198	223.696	193.473	178.853	221.748	200.861	112.875	157.024	151.843	182.339	168.616	163.501	122.5	178.969	154.627
AT3G62455	50.4564	43.2552	42.2608	172.339	123.959	143.459	36.5262	34.3036	76.6571	31.8599	33.3771	50.1624	104.983	82.2313	82.4936	13.125	41.8557	40.7463
AT3G62460	77.6252	92.566	81.0576	348.881	217.997	305.345	94.4644	106.586	84.4198	134.722	147.921	136.93	391.077	304.837	357.472	170.625	155.876	154.627
AT3G62470	252.282	258.666	246.637	224.181	256.467	194.789	248.126	224.198	255.2	195.711	194.952	169.468	100.686	122.101	120.396	207.813	217.938	229.851
AT3G62475	0	0	0	0	0	0	0	0	0	0	0	0	0	0	0	0	0	0
AT3G62480	0	0	0	0	0	0	0	0	0	0	0	0	0	0	0	0	0	0
AT3G62490	0	0	0	0	0	0	0	0	1.94068	1.82057	2.27571	2.71148	2.45574	0	0	0	0	1.04478
AT3G62499	6.21002	26.8182	8.3136	2.80226	11.3985	9.21299	18.8929	9.80102	10.6738	10.9234	9.10283	6.77871	11.0508	4.1531	8.17504	13.125	25.9794	10.4478
AT3G62500	97.0315	81.3197	86.6	35.0283	35.6204	23.6905	108.319	123.738	97.0342	99.2209	72.8227	79.9887	42.9755	53.9903	34.1865	76.5625	109.691	107.612
AT3G62510	6.98627	12.9765	6.928	2.80226	0	2.63228	8.81667	11.0262	12.6145	12.744	6.06856	5.42296	4.91149	8.30619	0.743186	24.0625	18.0412	4.17911
AT3G62520	0	0	2.7712	0	0	0	0	0	0	0	0	0	0	0	0	0	0	0
AT3G62528	0	0	0	0	0	0	0	0	0	0	0	0	0	0	0	0	0	0
AT3G62529	0	0	0	0	0	0	0	1.22513	0	0	0	0	0	0	0	0	0.72165	0
AT3G62530	2414.92	2597.04	2614.63	3481.81	3212.96	3353.53	2409.47	2414.73	2592.75	2900.16	2997.11	3034.15	2561.34	2499.33	2613.04	3233.13	3404.74	3458.21
AT3G62540	23.2876	16.437	6.928	14.0113	18.5226	6.5807	17.6333	14.7015	5.82205	11.8337	4.55142	6.77871	11.6648	9.13681	15.6069	28.4375	15.1546	14.6269
AT3G62550	2285.29	2074.52	2195.48	1801.85	1768.2	1970.26	1929.59	1933.25	2125.05	7183.96	7420.33	7377.94	7379.51	6813.57	7095.94	9898.44	9533.72	9834.48
AT3G62560	386.574	433.417	437.849	439.955	441.693	439.591	410.605	357.737	445.387	341.356	348.942	348.425	252.942	306.499	295.045	332.5	358.66	348.955
AT3G62570	128.858	127.17	124.011	154.124	111.136	111.872	129.731	137.214	138.759	73.733	71.3055	79.9887	66.3051	93.0294	70.6026	105	90.9279	77.3135
AT3G62580	555.02	543.285	533.456	711.774	710.984	748.884	526.481	594.187	512.341	730.958	820.014	810.733	998.874	898.73	909.659	855.313	810.413	735.523
AT3G62590	45.0226	35.4692	69.9728	58.8475	34.1956	44.7488	37.7857	41.6543	56.2799	80.1049	115.303	98.9691	121.559	143.697	97.3573	96.2501	80.1031	96.1195
AT3G62600	1003.69	879.81	951.214	895.322	887.661	902.873	855.217	896.794	821.88	1077.78	1038.48	1022.23	962.038	1010.86	1057.55	1152.81	1169.79	1111.64
AT3G62610	1.5525	0	0	2.80226	0	3.94842	5.0381	3.67538	0	8.19255	11.3785	5.42296	25.7853	24.088	10.4046	41.5625	23.0928	26.1194
AT3G62620	142.054	119.384	108.77	141.514	112.561	172.414	163.738	150.691	120.322	201.173	219.985	178.958	186.023	192.704	205.862	277.813	258.351	280
AT3G62630	573.65	643.637	540.384	568.859	625.495	573.837	537.817	559.883	568.621	987.657	1024.83	962.576	833.725	797.395	835.341	1290.63	1231.13	1277.76
AT3G62640	0	0	2.7712	0	0	0	0	0	0	0	0	0	1.22787	0	0	4.375	1.4433	0
AT3G62650	2363.69	2381.63	2482.3	3043.25	2952.22	3110.04	2910.76	2777.37	3011.94	927.579	934.558	889.366	670.418	617.15	636.91	1260	1216.7	1264.18
AT3G62660	1589.76	1513.93	1490.21	1445.97	1327.93	1217.43	1539.14	1475.05	1450.66	586.222	521.896	482.644	579.556	636.254	614.615	831.25	853.712	751.194
AT3G62670	0	0	0	0	0	0	0	0	0	0	0	0	0	0	0	0	0	0
AT3G62680	180.09	173.886	194.677	355.887	263.591	344.829	288.431	270.753	294.984	608.069	617.476	688.717	648.93	876.303	658.463	560	459.691	453.433
AT3G62690	89.269	75.264	47.8032	131.706	176.677	115.82	62.9762	55.1308	57.2502	243.046	262.465	302.33	677.171	700.212	656.976	483.438	521.753	487.911
AT3G62700	3443.45	3453.49	3344.84	1979.8	2065.98	2195.32	3705.52	3604.33	3644.61	6869.91	6885.54	6868.18	8283.23	8329.45	8707.16	11941.6	11312.6	11278.4
AT3G62710	0	0	0	0	0	0	0	1.22513	0	0	0	0	0	0	0	0	0	0
AT3G62720	621.002	460.235	547.312	481.989	491.562	447.488	604.572	627.266	609.375	378.678	379.285	364.694	226.542	165.293	199.917	343.438	331.237	342.687
AT3G62725	2.32876	3.46041	2.7712	14.0113	2.84963	5.26456	5.0381	1.22513	0.970342	0.910283	6.06856	5.42296	6.13936	4.1531	2.97274	6.5625	0.72165	2.08955
AT3G62730	10.8675	1.73021	4.1568	0	0	2.63228	20.1524	12.2513	6.7924	1.82057	8.34426	2.71148	7.36723	6.64495	5.94549	0	2.8866	0
AT3G62735	0	0	0	0	0	0	0	0	0	0	0	0	0	0	0	0	0	0
AT3G62740	77.6252	92.566	65.1232	71.4576	64.1168	75.02	117.136	80.8584	80.5384	156.569	193.435	145.064	651.386	613.828	737.24	662.813	495.773	512.985
AT3G62750	2019.81	2222.45	1885.8	1818.67	1799.54	1605.69	1934.63	1918.55	1867.91	1035.9	1032.41	1015.45	1113.68	1098.08	1169.03	1730.31	1743.51	1672.69
AT3G62760	4.65751	6.92083	11.7776	8.40678	0	0	7.55715	2.45026	6.7924	3.64113	10.62	8.13445	4.91149	6.64495	2.97274	4.375	7.93815	2.08955
AT3G62770	599.267	524.253	550.776	619.3	638.318	621.218	523.962	580.711	562.799	434.205	409.628	448.75	448.173	468.469	455.573	553.438	489.279	621.642
AT3G62780	24.8401	25.088	20.784	11.209	5.69927	5.26456	25.1905	26.9528	16.4958	1.82057	3.03428	5.42296	2.45574	1.66124	1.48637	0	5.7732	4.17911
AT3G62790	504.564	483.593	564.632	624.904	651.141	640.961	497.512	513.329	555.036	581.671	606.856	580.257	577.714	505.847	413.211	601.563	535.464	530.747
AT3G62800	270.136	306.247	275.042	233.989	227.971	259.28	190.188	271.978	251.319	223.019	301.911	210.14	293.461	302.345	312.881	264.688	327.629	302.985
AT3G62810	180.867	160.909	182.206	229.785	135.358	259.28	205.303	176.418	199.891	260.341	256.396	333.512	221.631	245.033	206.606	253.75	238.866	258.06
AT3G62820	228.218	187.727	194.677	201.763	182.377	211.899	210.341	194.795	237.734	81.0152	72.0641	97.6134	76.742	102.997	96.6141	89.6875	96.7011	92.9851
AT3G62830	1290.13	1417.04	1316.32	1434.76	1537.38	1522.77	1362.81	1482.4	1352.66	1935.26	1884.29	1746.19	1890.31	1887.17	1887.69	2040.94	2118.76	2005.97
AT3G62840	1012.23	1098.68	1044.05	1332.47	1305.13	1247.7	992.506	1027.88	1007.22	1377.26	1406.39	1378.79	1286.81	1275	1291.66	1607.81	1590.52	1547.31
AT3G62850	0	0	0	0	0	0	0	0	0	0	0	0	0	0	0	0	0	0
AT3G62860	307.396	244.824	275.734	156.927	152.455	200.053	292.21	298.931	284.31	142.914	117.578	122.017	59.5518	37.3779	57.2253	146.563	132.784	90.8956
AT3G62870	5318.88	5217.44	5162.05	6211.21	6119.59	6601.76	4927.26	4852.73	4738.18	9276.7	9608.8	9433.25	7376.44	7167.41	7338.22	10664.1	10339.1	10658.8
AT3G62880	131.963	134.956	179.435	183.548	162.429	218.479	192.707	143.34	174.662	147.466	156.265	146.42	133.838	111.303	136.003	133.438	189.072	184.925
AT3G62890	45.7989	44.1203	46.4176	63.0509	25.6467	81.6007	45.3429	44.1046	55.3095	67.361	69.0298	74.5658	75.5141	76.417	50.5366	78.75	86.598	81.4926
AT3G62900	1588.99	1598.71	1598.98	1765.42	1895.01	1893.93	1779.71	1769.08	1620.47	1174.27	1338.12	1254.06	1198.4	1264.2	1389.76	1557.5	1387.73	1503.43
AT3G62907	0	0	0	0	0	0	0	0	0	0	0	0	0	0	0	0	0	0
AT3G62910	1015.34	1003.52	1053.75	906.531	1003.07	998.951	927.01	949.474	904.359	1880.65	1929.8	1991.58	1657.63	1660.41	1649.13	2565.94	2487.53	2400.9
AT3G62920	45.7989	51.0411	75.5152	64.452	38.4701	85.5491	56.6786	51.4554	78.5977	34.5908	47.7899	46.0952	23.9435	42.3616	27.4979	43.75	29.5876	33.4329
AT3G62930	34.1551	29.4135	48.496	43.435	51.2934	38.1681	50.381	42.8795	22.3179	24.5777	11.3785	8.13445	15.9623	5.81434	17.0933	24.0625	23.8144	22.9851
AT3G62940	494.473	487.053	482.189	525.424	448.817	510.663	445.872	425.119	436.654	844.743	763.121	751.081	747.16	833.111	772.17	813.75	876.083	894.329
AT3G62950	83.059	83.915	104.613	124.701	99.7372	102.659	142.326	138.439	157.195	73.733	58.4098	46.0952	32.5386	42.3616	31.957	48.125	40.4124	45.9702
AT3G62960	0	0	0	0	0	0	2.51905	0	3.88137	0	7.58569	5.42296	0	3.32248	5.94549	4.375	5.7732	4.17911
AT3G62970	412.19	304.516	319.381	217.175	262.166	272.441	329.996	341.811	338.65	154.748	165.368	195.227	155.94	152.834	167.217	225.313	229.485	203.731
AT3G62980	4805	5008.08	4627.21	4493.42	4607.86	4731.53	4429.75	4226.69	4396.62	1966.21	2003.38	1922.44	1517.04	1484.32	1603.79	2353.75	2441.34	2414.48
AT3G62988	0	0	0	0	0	0	0	0	0	0	0	0	0	0	0	0	0	0
AT3G62990	0	0	0	0	0	0	2.51905	0	1.94068	0	0	0	0	0	0	0	0	0
AT3G63000	1198.53	1113.39	1163.21	1113.9	1051.51	973.944	1207.88	1261.88	1218.75	602.608	653.128	614.151	580.17	588.079	532.121	875	884.021	862.986
AT3G63003	0	0	0	0	0	0	0	0	0	0	0	0	0	0	0	0	0	0
AT3G63006	0	0	0	0	0	0	0	0	0	0	0	0	0	0	0	0	0	0
AT3G63010	305.843	333.93	301.368	514.215	507.235	475.127	392.972	328.334	339.62	155.658	166.885	197.938	346.874	409.495	402.807	299.688	250.413	294.627
AT3G63020	0	0	0	0	2.84963	0	0	0	0	0	0	0	1.22787	0	0	0	0	0
AT3G63030	139.725	151.393	143.41	166.734	146.756	169.782	130.991	138.439	148.462	173.864	194.194	170.823	209.966	173.599	208.835	185.938	245.361	210
AT3G63040	1.5525	0	2.0784	0	0	2.63228	10.0762	4.90051	7.76274	0	0	0	0	0	0	0	1.4433	0
AT3G63050	0	3.46041	6.2352	5.60452	0	0	7.55715	2.45026	3.88137	1.82057	3.03428	0	7.36723	3.32248	4.45911	0	2.8866	2.08955
AT3G63052	0	0.865103	0	0	2.84963	0	0	0	0	0	0	0	0.613936	0	0	0	0	0
AT3G63060	9.31503	10.3812	15.9344	2.80226	5.69927	2.63228	34.0072	11.0262	13.5848	12.744	10.62	2.71148	9.82298	9.13681	6.68867	4.375	12.268	7.31344
AT3G63070	1700.77	1688.68	1568.5	1590.28	1641.39	1762.31	1711.69	1739.68	1588.45	1924.34	1731.06	1784.16	1847.33	1817.4	1773.24	2202.81	2087.73	2153.28
AT3G63080	534.838	580.484	545.233	758.011	847.766	800.214	594.496	650.543	572.502	349.549	466.52	418.924	412.565	404.512	431.791	498.75	528.248	484.776
AT3G63088	1.5525	0	2.7712	5.60452	8.5489	2.63228	0	0	0	0	0	0	1.22787	0	0	0	0	0
AT3G63090	108.675	85.6452	126.782	134.508	84.0642	77.6523	119.655	127.413	125.174	108.324	89.5112	122.017	79.8117	108.811	98.1005	126.875	134.949	138.955
AT3G63095	1.5525	1.73021	0	0	0	0	7.55715	0	0	0	0.758569	0	0	1.66124	1.48637	0	0	0
AT3G63110	151.369	116.789	128.168	138.712	168.128	188.208	129.731	120.063	90.2418	127.44	143.37	165.4	165.149	182.736	136.003	181.563	111.134	147.314
AT3G63120	424.61	427.361	476.646	330.667	396.099	375.1	505.07	476.575	452.18	477.899	507.483	524.672	341.348	362.981	414.698	621.25	613.402	668.657
AT3G63130	969.539	981.027	948.443	896.723	923.281	1051.6	971.094	1090.36	1013.04	1288.05	1353.29	1452	1155.43	1116.35	1068.7	1448.13	1536.39	1502.39
AT3G63140	6571.75	6336.88	6553.19	6087.91	6346.13	6413.55	6382.01	6037.43	6001.57	7905.81	8037.04	8157.49	7468.53	7887.56	7376.12	10513.1	9834.64	10076.9
AT3G63150	999.037	1078.78	990.011	913.537	961.751	1039.75	1040.37	1150.4	1014.01	801.96	770.707	742.946	749.002	737.59	772.17	850.938	974.949	925.672
AT3G63160	5721.75	6016.79	6210.95	5978.62	5804.7	5677.83	5324.01	5211.69	5588.2	14073.9	14900.6	14571.5	11810.9	11388.6	11206.5	16905	16289.8	17082.1
AT3G63170	611.687	647.962	689.336	647.322	589.874	584.366	639.839	654.218	669.536	679.982	670.575	744.302	532.283	505.017	466.721	802.813	689.897	765.821
AT3G63180	1319.63	1276.89	1301.08	1031.23	1072.89	1133.2	1120.98	1194.5	1241.07	499.746	524.171	531.451	335.823	264.968	366.391	634.375	560.722	491.045
AT3G63190	3358.07	3289.99	3454.99	2858.31	2745.62	3057.39	2981.3	3094.67	3111.89	4941.02	5176.48	5206.05	3403.05	3363.18	3341.36	7094.07	6504.23	6819.26
AT3G63200	823.604	916.144	796.027	550.644	434.569	506.714	710.372	704.449	733.579	1244.36	1332.81	1312.36	782.768	851.385	817.504	1474.38	1415.88	1425.08
AT3G63210	1647.21	1708.58	1562.96	1471.19	1449.04	1453.02	1618.49	1689.45	1647.64	789.216	738.088	671.092	527.985	608.013	520.973	1060.94	1018.25	906.866
AT3G63220	291.871	267.317	279.198	318.057	314.885	305.345	274.576	306.282	271.696	179.326	158.541	132.863	160.237	155.326	126.342	199.063	209.278	162.985
AT3G63230	0	0	0	0	0	0	0	0	0	0	0	0	0	0	0	0	0	0
AT3G63233	0	0	0	0	0	1.31614	0	0	0	0	0	0	0	0	0	0	0	0
AT3G63240	330.683	295	308.989	212.972	213.723	213.215	318.66	253.601	326.035	197.531	188.884	168.112	109.281	105.489	130.801	196.875	225.155	167.164
AT3G63250	836.8	878.945	897.176	938.757	1144.13	1045.02	836.325	807.359	968.402	638.109	689.54	600.593	579.556	585.587	584.144	780.938	784.433	778.359
AT3G63260	1241.23	1134.15	1136.88	1368.9	1236.74	1262.18	1279.68	1107.52	1235.25	1026.8	1058.2	1018.16	920.29	974.317	940.13	1292.81	1202.99	1196.27
AT3G63270	351.642	371.129	333.93	351.684	320.584	419.849	340.072	354.062	355.145	263.072	257.914	284.706	219.175	219.284	219.983	428.75	331.959	300.896
AT3G63280	89.269	139.282	126.09	61.6497	74.0905	43.4326	173.814	145.79	130.996	56.4376	51.5827	59.6526	38.678	25.7492	44.5911	91.875	78.6598	73.1344
AT3G63290	99.3603	112.463	84.5216	127.503	115.41	89.4976	93.2048	109.036	125.174	97.4003	121.371	78.633	70.6026	59.8046	86.2095	98.4376	82.9897	110.746
AT3G63300	233.652	262.991	218.925	183.548	259.317	210.583	285.912	267.078	284.31	431.474	342.873	281.994	161.465	168.616	183.567	347.813	352.165	353.135
AT3G63310	812.736	910.954	766.237	975.187	978.849	1063.44	836.325	884.542	766.571	368.665	333.771	408.078	424.844	441.059	472.666	391.563	404.846	426.269
AT3G63320	0	0	1.3856	2.80226	0	6.5807	1.25952	0	0	0	1.51714	2.71148	2.45574	0	1.48637	0	0	0
AT3G63340	1259.86	1256.99	1270.59	1255.41	1404.87	1321.41	1371.62	1361.12	1271.15	1552.03	1540.65	1475.05	1402.23	1471.86	1606.02	2132.81	2011.96	1848.21
AT3G63350	1.5525	8.65103	6.928	2.80226	0	2.63228	11.3357	20.8272	7.76274	3.64113	1.51714	0	1.22787	0	0	4.375	1.4433	0
AT3G63360	4.65751	3.46041	0	0	0	0	0	0	0	0	1.51714	0	0	1.66124	0	0	3.60825	2.08955
AT3G63370	405.204	431.686	367.877	430.147	360.479	398.791	411.865	404.292	413.366	243.046	266.258	256.235	232.068	205.994	222.956	367.5	304.536	276.866
AT3G63375	25.6163	22.4927	18.0128	22.4181	14.2482	22.3744	18.8929	34.3036	12.6145	18.2057	20.4814	23.0476	11.6648	4.1531	5.2023	19.6875	20.2062	27.1642
AT3G63380	100.137	115.059	97.6848	51.8418	59.8423	44.7488	172.555	102.911	142.64	60.0787	62.2027	52.8739	357.925	441.889	454.83	80.9375	53.4021	63.7314
AT3G63390	280.227	282.889	290.976	319.458	357.629	297.448	224.195	279.329	293.043	168.402	135.025	192.515	103.755	140.375	119.653	137.813	165.979	159.851
AT3G63400	2312.46	2209.47	2119.97	2349.7	2378.02	2374.32	2053.03	2074.14	2200.74	1880.65	2029.17	1864.14	1662.54	1642.97	1599.34	2167.81	2133.2	1988.21
AT3G63410	6625.31	6456.26	6369.6	6711.41	6538.48	6476.73	5778.7	5889.19	5839.52	10976.2	11247.3	11342.1	9006.44	8972.35	8971.74	12934.7	12107.1	12510.2
AT3G63420	277.898	299.326	304.832	343.277	327.708	390.894	275.836	361.413	334.768	258.52	249.569	307.753	311.88	280.749	280.924	404.688	364.433	350
AT3G63430	204.154	230.983	205.069	114.893	119.685	131.614	251.905	265.853	208.624	149.286	163.092	111.171	73.6723	65.6189	90.6687	159.688	164.536	142.09
AT3G63440	260.044	266.452	244.558	299.842	267.866	293.499	206.562	258.502	208.624	325.881	307.979	311.82	293.461	235.896	256.399	319.375	415.67	338.508
AT3G63445	211.917	222.332	218.925	239.593	256.467	279.022	173.814	214.397	163.988	262.162	269.292	273.86	258.467	208.485	218.497	295.313	337.732	302.985
AT3G63450	388.902	334.795	382.426	212.972	210.873	225.06	290.95	324.659	357.086	246.687	301.152	356.56	147.345	87.215	113.707	271.25	193.402	214.179
AT3G63460	3679.44	3592.77	3672.53	3722.8	3599.09	3729.94	3870.52	3410.76	3618.41	5018.39	4963.32	4751.87	5415.53	5281.08	5480.25	6225.63	5979.59	6026.27
AT3G63470	58.9952	81.3197	76.9008	44.8362	54.143	39.4842	76.831	82.0836	81.5088	88.2975	71.3055	88.1232	42.9755	70.6026	36.4161	70	45.4639	42.8358
AT3G63480	86.164	99.4869	81.0576	86.8701	76.9401	82.9169	71.7929	71.0574	54.3392	85.5666	79.6498	96.2576	63.2354	94.6906	92.8982	87.5	69.2784	80.4478
AT3G63490	11330.2	11168.5	11433.3	10578.5	9899.63	10284.3	10261.4	10329.1	10620.4	14002	15324.6	15192.4	10498.9	10013.9	10140	18801.6	17626.3	17679.7
AT3G63500	3742.31	3628.24	3714.1	3881.13	3720.2	3761.53	4135.02	3833.43	3768.81	2018.1	1932.08	1917.02	1717.79	1740.98	1746.49	2307.81	2349.69	2298.51
AT3G63510	377.259	392.757	437.849	355.887	460.216	423.797	345.11	354.062	431.802	768.279	727.468	771.417	547.017	500.033	525.432	789.688	811.134	813.881
AT3G63520	5633.26	5481.29	5568.03	6802.49	6405.98	6516.21	5620	5569.43	5577.53	5550.91	5712.03	5511.09	5907.91	5876.63	6059.19	8192.19	7543.41	7798.21
AT3G63530	253.058	245.689	256.336	180.746	185.226	217.163	254.424	249.926	200.861	344.997	295.842	281.994	208.738	240.88	198.431	463.75	409.897	371.94
AT3G63540	2062.5	1891.12	2011.2	2376.32	2332.43	2436.18	1851.5	1766.63	1819.39	2374.93	2352.32	2380.68	1983.01	1755.1	1837.9	2684.06	2733.61	2495.97
AT3G66652	179.314	230.983	165.579	103.684	102.587	84.233	166.257	142.115	165.929	315.868	304.186	277.927	248.644	225.098	210.322	360.938	368.041	299.851
AT3G66654	896.571	704.194	762.08	766.418	800.747	754.149	764.532	873.516	814.117	466.065	534.033	549.075	620.075	554.854	594.549	859.688	687.011	768.956
AT3G66656	0	0	1.3856	0	0	0	0	0	1.94068	0	0	0	0	0	0	0	1.4433	0
AT3G66658	549.587	622.874	620.749	732.791	827.819	677.812	599.534	605.213	590.939	452.411	398.249	380.963	418.704	380.424	451.857	540.313	391.856	427.314
AT4G00005	0	0	0	0	0	0	0	0	0	0	0	0	0	0	0	0	0	0
AT4G00020	177.762	177.346	180.128	184.949	188.076	173.731	162.479	148.24	188.246	324.061	317.082	299.619	250.486	206.824	250.454	400.313	315.361	296.717
AT4G00026	581.413	548.475	526.528	596.881	520.058	554.095	479.879	472.899	509.43	730.047	710.021	676.515	561.138	675.294	561.105	859.688	745.464	806.568
AT4G00030	415.295	426.496	429.536	364.294	592.724	475.127	453.429	401.842	503.608	553.452	590.926	509.759	521.232	520.798	517.257	789.688	743.299	658.209
AT4G00040	638.856	680.836	673.401	779.028	809.296	700.187	624.724	637.067	666.625	611.71	572.72	638.554	503.428	535.749	572.996	735	654.536	709.403
AT4G00050	157.579	154.853	178.742	85.4689	54.143	100.027	96.9834	111.487	175.632	753.715	738.847	751.081	400.286	411.157	441.452	837.813	916.495	858.806
AT4G00060	1191.55	1165.29	1032.96	1289.04	1166.92	1225.33	1000.06	1090.36	1058.64	1298.06	1221.3	1305.58	1302.77	1290.78	1404.62	1642.81	1597.01	1604.78
AT4G00070	10.8675	23.3578	18.0128	2.80226	11.3985	9.21299	15.1143	9.80102	16.4958	2.73085	1.51714	9.49019	4.91149	9.13681	1.48637	0	5.05155	2.08955
AT4G00080	72.9677	81.3197	84.5216	56.0452	64.1168	65.807	89.4263	104.136	123.233	145.645	109.234	109.815	106.211	103.827	94.3846	148.75	89.4846	103.433
AT4G00085	0	0	0	0	0	0	0	0	0	0	0	0	0	0	0	0	0	0
AT4G00090	863.969	815.792	815.425	729.989	840.642	850.227	875.37	849.014	703.498	876.603	840.495	881.232	908.011	780.782	853.177	1111.25	968.454	960.15
AT4G00100	3379.8	3517.51	3346.92	4180.97	3925.37	4256.4	3019.08	2901.1	3100.24	5692	5677.89	6049.32	4204.85	4065.05	4207.92	6046.25	5675.78	5703.44
AT4G00110	287.99	319.223	277.813	194.757	219.422	226.376	351.407	303.832	298.865	149.286	147.921	195.227	109.281	124.593	116.68	159.688	156.598	168.209
AT4G00114	3.10501	0	0	0	0	0	0	0	0	3.64113	0	0	0	0	0	4.375	0	0
AT4G00120	0	0	0	0	0	0	0	0	0	0	0	0	0	0	0	0	0	0
AT4G00124	0	0	0	0	0	0	0	0	0	0	0	0	0	0	0	0	0	0
AT4G00130	1.5525	3.46041	1.3856	0	0	0	0	2.45026	3.88137	10.0131	6.82713	2.71148	1.84181	2.49186	4.45911	2.1875	4.3299	5.22388
AT4G00140	0	0	0	1.40113	0	0	0	0	0.970342	0	0	0	3.06968	0	0	0	0	0
AT4G00150	912.873	995.734	974.077	487.593	475.889	558.044	821.21	791.433	895.626	782.844	704.711	662.957	304.512	290.717	300.99	577.5	682.681	630
AT4G00160	0	0	0	0	0	0	0	2.45026	0	0	0	0	0	0	0	0	0	0
AT4G00165	473.514	497.434	508.515	561.853	605.547	460.649	414.384	427.57	439.565	568.017	604.58	662.957	545.789	514.984	494.962	763.438	691.341	727.165
AT4G00170	297.305	230.117	261.186	327.864	337.682	293.499	234.272	276.879	284.31	335.895	397.49	436.549	320.475	348.86	411.725	428.75	456.804	437.761
AT4G00180	1436.84	1282.08	1278.91	1507.62	1553.05	1451.7	1195.29	1339.06	1252.71	1279.86	1266.05	1225.59	965.721	994.251	991.41	1610	1498.87	1394.78
AT4G00190	0	0	0	0	0	0	0	0	0	0	0	0	0	0	0	0	0	0
AT4G00200	145.935	144.472	153.802	148.52	188.076	139.511	130.991	169.068	186.306	380.498	381.56	456.885	258.467	258.323	332.204	376.25	442.371	486.866
AT4G00210	0	5.19062	3.464	0	2.84963	6.5807	0	2.45026	1.94068	1.82057	1.51714	2.71148	0.613936	8.30619	0	4.375	0	2.08955
AT4G00220	24.0638	20.7625	24.248	25.2203	22.7971	35.5358	22.6714	17.1518	32.9916	10.0131	9.8614	5.42296	12.8927	6.64495	18.5796	6.5625	10.8247	11.4925
AT4G00225	0	0	0	0	0	0	0	0	0	0	0	0	0	0	0	0	0	0
AT4G00230	537.943	570.103	513.365	532.429	510.084	561.992	487.436	452.072	549.214	358.652	401.283	421.636	322.316	306.499	300.247	380.625	385.361	355.224
AT4G00231	498.354	510.411	504.358	592.678	557.103	589.631	502.55	541.507	607.434	255.79	222.261	248.101	193.39	188.551	220.726	325.938	263.402	308.209
AT4G00232	0	0	0	0	0	0	0	0	0	0	0	0	0	0	0.743186	0	0	0
AT4G00234	0	0	1.3856	0	1.42482	0	0	0	0	0	0.758569	0	0.613936	0	1.48637	2.1875	0	2.08955
AT4G00236	0	0	0	0	0	0	0	0	0	0	1.51714	0	1.22787	0.830619	1.48637	0	2.8866	0
AT4G00238	467.304	487.918	437.157	525.424	444.543	518.559	488.696	480.25	467.705	328.612	353.493	275.215	252.942	310.652	323.286	411.25	412.062	425.224
AT4G00240	68.3102	94.2962	92.1424	50.4407	42.7445	71.0716	85.6477	58.8061	103.827	77.3741	55.3756	50.1624	45.4313	58.974	28.2411	56.875	57.732	72.0896
AT4G00250	28.7213	19.8974	21.4768	25.2203	8.5489	26.3228	17.6333	12.2513	15.5255	28.2188	18.9642	35.2493	18.4181	16.6124	16.3501	52.5	35.3608	27.1642
AT4G00260	0	0	1.3856	0	0	0	0	0	0.970342	0	0	0	0	0	0	0	2.16495	0
AT4G00270	752.188	780.323	710.813	905.13	805.021	808.11	846.401	692.197	669.536	448.77	444.522	535.518	427.299	467.639	551.444	675.938	659.588	654.03
AT4G00280	0	0	0	0	0	0	0	1.22513	0	4.55142	0.758569	4.06722	0	1.66124	0	2.1875	0.72165	0
AT4G00290	329.131	338.255	349.171	255.006	239.369	297.448	403.048	347.936	283.34	456.052	326.943	368.762	316.177	308.16	297.274	492.188	407.732	447.164
AT4G00300	1047.16	978.432	897.176	1269.42	1289.46	1381.95	972.353	1047.48	1003.33	629.916	619.751	606.016	802.414	823.974	827.166	846.563	803.918	840
AT4G00305	1.5525	1.73021	1.3856	0	2.84963	0	0	0	1.94068	5.4617	4.55142	5.42296	3.68362	9.96743	11.891	8.75	10.1031	0
AT4G00310	64.4289	76.9942	72.0512	88.2712	81.2146	80.2846	28.9691	62.4815	65.9833	236.674	276.878	307.753	193.39	200.179	237.076	345.625	371.65	340.597
AT4G00315	0	0	0	0	0	0	0	0	0	0	0	0	0	0	0	0	0	0
AT4G00320	0	0	0	0	0	0	0	0	0	0	0	0	0	0	0.743186	0	0	0
AT4G00330	1193.88	1154.05	1186.77	1373.11	1413.42	1300.35	1167.58	1281.48	1138.21	700.918	697.884	730.744	674.102	706.857	600.494	737.188	872.475	880.747
AT4G00335	329.131	277.698	399.053	432.949	370.452	415.9	403.048	476.575	353.205	131.991	163.851	169.468	135.066	157.818	160.528	238.438	194.845	216.269
AT4G00340	1339.03	1290.73	1306.62	1038.24	1037.27	1054.23	1233.07	1205.53	1244.95	1153.33	1039.24	1085.95	921.518	863.844	911.146	1347.5	1323.51	1374.93
AT4G00342	0	0	0	0	0	0	0	0	0	0	0	0	0	0	0	0	0	0
AT4G00350	0	0	0	0	0	0	0	0	0	1.82057	3.03428	0	0	0	2.97274	4.375	1.4433	2.08955
AT4G00355	1350.68	1489.71	1420.24	1863.5	1739.7	1825.49	1510.17	1559.59	1593.3	416.91	515.827	428.414	572.188	529.935	497.191	662.813	623.505	582.985
AT4G00356	0	0	0	0	0	0	0	0	0	0	0	0	0	0	0	0	0	0
AT4G00360	2159.53	2203.42	2175.39	2430.96	2443.56	2533.57	2816.3	3000.34	2746.07	1229.79	1271.36	1191.7	1100.79	1098.91	1117.75	1909.69	1926.81	1877.46
AT4G00370	2013.6	1922.26	1966.86	2000.81	1977.65	2024.22	1974.94	1906.3	1811.63	3348.02	3343.02	3358.17	3389.54	3472.82	3622.29	4305	4288.77	4327.46
AT4G00380	445.569	355.557	348.478	320.859	312.035	180.311	497.512	340.586	379.404	250.328	157.024	172.179	108.053	137.883	163.501	249.375	214.33	242.388
AT4G00390	6.21002	6.05572	6.928	7.00565	5.69927	0	0	4.90051	1.94068	11.8337	15.1714	16.2689	10.4369	14.9511	8.17504	8.75	28.1443	10.4478
AT4G00400	1075.11	1127.23	1179.84	849.085	726.657	787.052	1047.92	1111.19	1053.79	924.848	977.796	897.501	518.776	514.984	554.417	1179.06	1156.08	1128.36
AT4G00413	0	0	0	0	0	0	0	0	0	0	0	0	0	0	0	0	0	0
AT4G00416	0	1.73021	9.6992	0	0	2.63228	10.0762	0	0.970342	0	0	0	0	0	0	0	0	0
AT4G00420	211.917	256.936	265.342	196.158	208.023	204.002	294.729	281.779	242.586	268.534	289.774	223.697	236.365	241.71	243.022	253.75	303.815	282.09
AT4G00430	3109.67	3224.24	3029.61	3319.28	3279.93	3131.1	2673.97	2866.8	3027.47	5773.93	5674.86	5493.46	4078.99	3768.52	3818.49	6794.38	6339.69	6632.24
AT4G00440	924.516	1079.65	1023.27	968.181	1001.65	837.066	1052.96	1097.71	893.685	930.31	864.769	978.845	896.961	976.808	1003.3	1106.88	1195.77	1156.57
AT4G00450	2474.69	2348.76	2421.34	2355.3	2604.57	2274.29	2380.5	2368.17	2331.73	1924.34	1929.04	1873.63	1972.58	1883.84	1950.86	2622.81	2329.49	2287.02
AT4G00460	62.8764	52.7713	46.4176	16.8136	29.9212	19.7421	51.6405	41.6543	49.4875	64.6301	33.3771	82.7002	44.2034	39.0391	35.6729	87.5	61.3402	66.8657
AT4G00467	0	0	0	0	0	0	0	0	0	0	0	0	0	0	0	0	0.72165	0
AT4G00480	240.638	214.546	245.944	172.339	169.553	205.318	178.853	230.324	233.853	268.534	182.815	188.448	122.787	118.779	103.303	258.125	197.732	225.672
AT4G00490	593.833	581.349	576.409	559.051	521.483	529.089	536.558	469.224	518.163	2119.14	2147.51	2036.32	2179.47	2268.42	2330.63	3320.63	3007.84	2910.75
AT4G00500	249.953	241.364	261.878	259.209	253.617	261.912	250.645	259.727	247.437	304.945	267.016	360.627	328.456	281.58	318.827	395.938	359.382	345.821
AT4G00520	184.748	185.997	246.637	204.565	246.493	279.022	215.379	222.973	171.751	397.794	480.174	421.636	408.881	370.456	381.997	529.375	623.505	562.09
AT4G00525	38.8126	35.4692	51.2672	60.2486	58.4175	31.5874	34.0072	25.7277	39.784	81.9255	91.7869	86.7674	76.1281	77.2476	77.2913	107.188	80.8248	84.6269
AT4G00530	34.9313	37.1994	40.8752	70.0565	54.143	71.0716	32.7476	49.0051	60.1612	110.144	94.8212	143.709	82.8814	87.215	62.4276	61.25	124.845	114.925
AT4G00540	0	0	0	0	0	0	0	0	0	0	0	0	0	0	0	0	0	0
AT4G00550	270.136	264.722	248.715	256.407	236.52	226.376	261.981	241.35	255.2	447.859	411.145	402.655	506.497	513.323	547.728	581.875	547.011	598.657
AT4G00560	638.856	690.352	638.069	823.865	756.578	665.967	629.762	678.721	643.337	248.507	301.911	336.224	212.422	218.453	219.983	420	368.763	340.597
AT4G00570	1452.37	1661	1544.94	1485.2	1601.49	1667.55	1517.73	1525.28	1417.67	2521.48	2566.24	2632.85	2161.67	2210.28	2233.27	3123.75	3012.89	3080
AT4G00580	1.5525	0	0	0	0	5.26456	0	0	1.94068	1.82057	0	0	0	0	3.71593	0	0	2.08955
AT4G00585	665.248	634.986	717.048	993.401	854.89	806.794	682.663	630.941	705.439	782.844	782.085	710.408	689.45	605.522	681.501	763.438	838.557	768.956
AT4G00590	254.611	211.95	239.709	242.396	235.095	292.183	269.538	227.874	231.912	174.774	127.44	128.795	165.149	94.6906	138.976	166.25	165.979	180.746
AT4G00600	0	0	0	0	0	0	0	0	0	0	0	0	0	0	0	0	0	0
AT4G00610	0	0	0	0	0	0	0	0	0	0	0	0	0	0	0	0	0	0
AT4G00620	444.016	366.804	345.707	386.712	367.603	388.262	374.079	320.984	328.946	544.349	558.307	603.305	379.412	352.183	411.725	726.25	565.773	499.403
AT4G00630	1682.14	1484.52	1675.19	1667.34	1584.4	1745.2	1717.99	1618.39	1583.6	2590.67	2583.69	2463.38	3453.39	3319.99	3455.81	3659.69	3307.32	3357.91
AT4G00650	159.908	236.173	182.899	208.768	302.061	254.015	170.036	236.45	246.467	143.825	163.851	159.977	172.516	150.342	153.839	227.5	203.505	270.597
AT4G00651	1.5525	1.73021	4.8496	2.80226	0	0	2.51905	1.22513	2.91103	5.4617	3.03428	1.35574	1.84181	2.49186	5.2023	2.1875	2.16495	4.17911
AT4G00660	1582.78	1603.9	1567.11	1783.64	1842.29	1893.93	1699.1	1640.45	1608.83	801.96	782.085	859.54	744.704	772.476	836.827	920.938	943.196	967.463
AT4G00670	82.2827	90.8358	90.7568	88.2712	94.0379	96.0783	100.762	89.4343	68.8943	33.6805	33.3771	48.8067	33.7665	41.531	33.4434	19.6875	37.5258	29.2537
AT4G00680	16.3013	30.2786	23.5552	47.6384	44.1693	14.4775	44.0834	17.1518	49.4875	20.0262	43.997	43.3837	34.3804	45.6841	23.0388	13.125	30.3093	31.3433
AT4G00690	36.4839	34.6041	10.392	23.8192	19.9474	7.89684	18.8929	20.8272	43.6654	37.3216	25.7914	27.1148	20.8738	11.6287	24.5251	10.9375	33.1959	49.1045
AT4G00695	5.43377	0	4.1568	0	1.42482	7.89684	0	1.22513	0	15.4748	16.6885	16.2689	8.5951	14.1205	10.4046	26.25	10.8247	22.9851
AT4G00700	268.583	242.229	241.787	75.661	105.436	122.401	274.576	323.434	316.332	116.516	121.371	142.353	107.439	140.375	118.167	111.563	132.062	111.791
AT4G00710	1049.49	1120.31	1141.73	1230.19	1047.24	1179.26	1098.31	1045.03	1043.12	1542.02	1538.38	1567.24	1681.57	1580.67	1751.69	2106.56	1840.21	2051.94
AT4G00720	2911.72	2924.05	3160.55	3585.49	3583.41	3396.96	3046.79	3084.87	3147.79	1472.84	1616.51	1550.97	1441.52	1355.57	1392.73	1841.88	1780.31	1829.4
AT4G00730	3317.7	3517.51	3581.78	3092.29	3268.53	3221.91	3624.91	3571.25	3557.28	2364.92	2320.46	2340.01	1545.28	1624.69	1613.46	2705.94	2639.8	2364.33
AT4G00740	798.763	753.505	877.777	942.961	901.909	862.072	783.425	817.16	897.567	1086.88	1033.17	1003.25	1117.98	1158.71	1249.3	1382.5	1285.98	1260
AT4G00750	683.102	713.71	679.637	594.079	602.697	609.373	569.305	611.339	578.324	369.575	503.69	428.414	365.292	398.697	356.729	612.5	519.588	543.284
AT4G00752	804.973	906.628	878.47	1063.46	963.176	950.254	924.491	1046.26	866.516	437.846	532.516	437.904	429.755	362.981	410.239	542.5	541.237	566.269
AT4G00753	0	0	0	0	0	0	0	0	0	0	0	0	0	0	0	0	0	0
AT4G00755	557.349	595.191	578.488	557.65	551.404	538.302	529	455.748	509.43	710.931	644.025	626.352	535.352	588.909	612.385	938.438	942.475	829.553
AT4G00760	470.409	511.276	482.189	770.622	673.938	746.252	486.177	463.098	512.341	372.306	385.353	307.753	264.606	322.28	332.947	371.875	322.577	320.746
AT4G00770	222.008	208.49	187.056	344.678	302.061	281.654	180.112	224.198	215.416	134.722	120.613	104.392	91.4765	140.375	137.489	175	132.784	130.597
AT4G00780	1097.62	980.162	1093.93	996.204	1025.87	966.047	1115.94	1199.4	1209.05	185.698	156.265	157.266	106.825	85.5538	118.167	192.5	176.083	161.94
AT4G00800	2352.82	2332.32	2266.15	2090.49	2380.87	2404.59	2471.19	2528.66	2233.73	2229.28	2228.68	2215.28	2142.02	2123.06	2291.98	2948.75	2706.19	2550.3
AT4G00810	1212.51	1242.29	1359.27	1511.82	1322.23	1504.35	1097.05	1204.3	1160.53	3065.83	3013.8	3042.28	2435.48	2540.86	2399.75	3325	2962.37	2889.85
AT4G00820	312.053	333.93	307.603	280.226	279.264	305.345	331.255	341.811	297.895	345.908	293.566	273.86	263.379	313.143	272.006	509.688	438.041	357.314
AT4G00830	1908.8	2116.91	2087.41	2244.61	2487.73	2200.59	1969.9	2173.38	2038.69	1998.07	2036.76	1997.01	1660.08	1681.17	1555.49	2638.13	2339.59	2402.99
AT4G00840	361.734	358.153	328.387	318.057	346.23	336.932	345.11	341.811	357.086	228.481	191.16	235.899	183.567	204.332	196.944	275.625	277.114	259.105
AT4G00850	43.4701	37.1994	49.1888	54.6441	45.5941	47.3811	64.2358	28.1779	65.0129	31.8599	28.8256	51.5182	25.1714	24.088	16.3501	52.5	34.6392	35.5224
AT4G00860	595.385	618.549	646.382	811.254	718.108	709.4	521.443	592.962	610.345	1237.99	1316.88	1256.77	1297.25	1218.52	1196.53	1448.13	1270.83	1292.39
AT4G00870	7.76252	3.46041	4.1568	7.00565	8.5489	0	5.0381	9.80102	5.82205	5.4617	4.55142	8.13445	2.45574	1.66124	7.43186	4.375	7.2165	1.04478
AT4G00872	0	0	0	0	0	0	0	0	0	0	0	0	0	0	0	0	0	0
AT4G00880	392.784	354.692	418.451	438.554	413.197	446.172	399.269	355.287	482.26	235.763	239.708	235.899	144.889	127.915	128.571	247.188	245.361	267.463
AT4G00885	0	0	1.3856	0	0	0	0	0	0	0	0	0	0	0	2.97274	8.75	0	0
AT4G00890	35.7076	13.8417	16.6272	19.6158	8.5489	13.1614	10.0762	17.1518	17.4662	52.7964	68.2713	62.3641	32.5386	38.2085	34.1865	76.5625	63.5052	50.1493
AT4G00891	0	0	0	0	0	0	0	0	0	0	0	0	0	0	0	0	0	0
AT4G00893	0	6.92083	1.3856	0	0	0	0	0	0	0	0	0	0	0	1.48637	0	0	0
AT4G00895	1636.34	1692.14	1682.81	1752.81	1819.49	2121.62	1775.93	1600.02	1600.09	2138.26	2169.51	2090.55	1770.59	2057.44	1800	2756.25	2833.92	2878.36
AT4G00900	554.244	531.173	504.358	584.271	532.881	606.741	505.07	507.203	491.964	594.415	575.754	549.075	603.499	637.916	624.276	748.125	603.299	593.433
AT4G00905	67.5339	52.7713	47.8032	70.0565	69.816	97.3944	54.1596	55.1308	62.1019	60.0787	50.8242	43.3837	34.9944	27.4104	34.1865	41.5625	33.9175	61.6418
AT4G00910	50.4564	51.0411	48.496	57.4463	45.5941	51.3295	61.7167	55.1308	87.3308	17.2954	25.0328	40.6722	10.4369	12.4593	5.94549	19.6875	34.6392	18.806
AT4G00920	0	0	0	0	0	0	0	3.67538	0	0	0	2.71148	0	0	2.97274	13.125	0	0
AT4G00930	364.062	383.241	327.694	393.718	343.381	331.667	395.491	384.69	352.234	543.439	612.924	569.411	480.098	423.616	461.518	636.563	632.165	552.687
AT4G00940	78.4015	89.1056	131.632	119.096	116.835	93.446	113.357	94.3349	118.382	46.4245	33.3771	14.9132	33.7665	42.3616	34.9297	32.8125	42.5773	41.7911
AT4G00950	401.322	327.009	329.773	313.853	314.885	282.97	377.857	314.858	395.9	210.275	163.092	189.804	138.75	148.681	133.03	264.688	274.949	317.612
AT4G00955	17.0775	42.3901	24.248	16.8136	7.12408	14.4775	27.7095	24.5026	44.6358	36.4113	41.7213	40.6722	71.2166	63.9577	65.4003	43.75	71.4433	65.8209
AT4G00960	10.0913	5.19062	6.2352	2.80226	11.3985	7.89684	7.55715	4.90051	7.76274	4.55142	2.27571	0	6.7533	2.49186	10.4046	13.125	9.38145	6.26866
AT4G00970	36.4839	14.7068	49.8816	8.40678	11.3985	7.89684	20.1524	18.3769	28.1399	72.8227	50.8242	43.3837	19.646	9.96743	31.957	41.5625	37.5258	33.4329
AT4G00975	67.5339	53.6364	81.0576	61.6497	59.8423	77.6523	45.3429	53.9056	62.1019	67.361	87.2355	66.4313	67.533	83.0619	55.7389	148.75	104.639	90.8956
AT4G00980	135.068	118.519	146.874	112.09	92.6131	121.085	107.06	100.46	116.441	142.914	148.68	181.669	119.718	142.036	115.194	218.75	200.619	184.925
AT4G00985	0.776252	0.865103	0.6928	2.80226	0	0	2.51905	1.22513	0	1.82057	0	4.06722	0	1.66124	0	0	0	2.08955
AT4G00990	1082.87	1019.96	1055.83	928.949	1085.71	1271.39	1026.51	1144.27	1094.55	982.196	1072.62	1041.21	1024.66	974.317	963.169	1301.56	1234.74	1165.97
AT4G01000	3936.37	3958.71	3946.88	4365.92	4382.74	4409.07	4381.89	4247.52	4276.3	1570.24	1627.89	1513.01	2492.58	2467.77	2477.78	3298.75	3095.88	3133.29
AT4G01010	65.2052	57.0968	62.352	42.0339	35.6204	32.9035	54.1596	86.9841	88.3012	25.4879	18.9642	28.4706	62.6215	74.7557	63.1708	21.875	28.866	29.2537
AT4G01020	586.847	495.704	515.443	488.994	568.502	521.192	590.717	592.962	562.799	315.868	235.915	281.994	197.687	225.928	202.147	380.625	331.237	346.866
AT4G01023	7.76252	1.73021	1.3856	2.80226	5.69927	0	2.51905	4.90051	0	1.82057	1.51714	0	0	1.66124	0	8.75	0	0
AT4G01026	353.971	359.018	313.838	318.057	403.223	313.241	351.407	309.957	363.878	190.249	157.782	219.63	256.625	252.508	246.738	266.875	298.041	284.179
AT4G01030	371.049	333.93	299.982	315.254	398.949	314.558	343.85	346.711	351.264	317.689	277.636	283.35	291.006	279.919	267.547	409.063	435.155	418.955
AT4G01037	822.827	817.522	766.929	721.582	713.833	677.812	860.256	933.547	916.974	2035.39	2022.35	2231.55	1483.88	1555.75	1557.72	3020.94	2668.66	2657.91
AT4G01040	692.417	741.393	698.342	592.678	612.671	747.568	642.358	699.548	680.21	540.708	476.382	462.308	459.224	426.938	447.398	614.688	669.691	588.209
AT4G01050	7597.96	7548.89	7662.37	8018.67	7581.45	7673.1	7539.52	7423.05	7303.77	10128.7	10206.6	10127.4	8390.66	8455.71	8637.3	13518.8	12861.2	13219.6
AT4G01060	8.53877	8.65103	10.392	12.6102	8.5489	2.63228	8.81667	4.90051	5.82205	26.3982	34.1356	32.5378	11.6648	9.96743	10.4046	28.4375	33.9175	29.2537
AT4G01070	875.612	893.652	899.254	722.983	742.33	752.833	911.896	913.945	887.863	636.288	665.265	686.005	529.827	583.095	527.662	680.313	580.206	558.956
AT4G01080	31.0501	19.8974	38.104	19.6158	19.9474	6.5807	17.6333	13.4764	15.5255	168.402	174.471	145.064	211.808	207.655	168.703	212.188	224.433	285.224
AT4G01090	584.518	532.038	559.089	435.751	522.908	493.553	531.52	554.983	616.167	457.873	423.282	466.375	358.539	374.609	343.352	378.438	459.691	518.209
AT4G01100	3516.42	3367.85	3351.77	3739.62	3812.81	3904.99	3386.86	3534.49	3428.22	3411.74	3427.22	3382.57	2731.4	2720.28	2683.64	4294.06	3924.33	4011.94
AT4G01110	15.525	14.7068	13.856	8.40678	4.27445	7.89684	15.1143	20.8272	7.76274	23.6674	28.8256	2.71148	18.4181	22.4267	20.8092	17.5	17.3196	17.7612
AT4G01120	872.507	857.317	913.11	898.124	742.33	694.922	918.194	1060.96	971.313	545.26	490.794	505.691	452.471	460.994	427.332	581.875	601.856	661.344
AT4G01130	378.035	341.716	293.747	221.379	232.245	269.809	269.538	267.078	277.518	463.334	499.897	485.355	319.247	333.909	287.613	636.563	633.609	706.269
AT4G01140	18.6301	20.7625	19.3984	2.80226	27.0715	2.63228	25.1905	17.1518	19.4068	3.64113	6.06856	13.5574	12.2787	3.32248	11.1478	8.75	7.2165	9.40299
AT4G01150	6636.18	6475.3	7178.79	8985.45	8849.54	9023.46	6758.61	6384.14	6709.92	5691.09	5934.29	5970.68	5613.22	5610	5506.26	6610.63	6434.23	6647.91
AT4G01160	0	0	0	0	0	0	0	0	0	0	2.27571	0	1.22787	0	1.48637	0	0	0
AT4G01170	0	0	0	0	0	0	0	0	0	0	0	0	0	0	0	0	0	4.17911
AT4G01180	0	0	0	0	0	0	0	0	0	0	0	0	0	1.66124	1.48637	4.375	4.3299	0
AT4G01190	0	3.46041	1.3856	14.0113	5.69927	7.89684	2.51905	4.90051	0	9.10283	6.82713	2.71148	19.646	11.6287	12.6342	4.375	6.49485	7.31344
AT4G01200	34.9313	31.1437	34.64	61.6497	68.3912	64.4909	49.1215	36.7538	30.0806	7.28227	21.2399	28.4706	28.2411	38.2085	20.8092	30.625	10.8247	19.8508
AT4G01210	1122.46	1080.51	1068.3	1045.24	1124.18	1022.64	1173.88	1241.05	1170.23	949.426	920.903	925.971	923.36	895.408	889.593	1356.25	1175.57	1194.18
AT4G01220	219.679	203.299	190.52	200.362	190.925	219.796	196.486	238.9	194.068	188.429	223.019	279.283	233.296	210.147	182.081	207.813	191.237	245.523
AT4G01230	0	0	0	0	5.69927	0	10.0762	2.45026	3.88137	0	1.51714	0	0	1.66124	0	0	0	0
AT4G01240	43.4701	19.8974	22.8624	15.4124	11.3985	11.8453	39.0453	34.3036	16.4958	23.6674	18.9642	27.1148	16.5763	13.2899	15.6069	15.3125	20.9278	18.806
AT4G01245	0	0	0	0	0	0	0	0	0	0	0	0	0	0	0	0	0	0
AT4G01250	270.136	306.247	221.696	396.52	337.682	350.093	251.905	287.905	299.836	71.9124	86.4769	48.8067	76.742	94.6906	84.7232	111.563	70.7217	98.209
AT4G01260	0	0	0	0	0	0	0	0	0	0	0	0	0	0	0	0	0	0
AT4G01265	0	1.73021	3.464	0	0	0	0	3.67538	0.970342	0	1.51714	0	0	0.830619	0.743186	0	1.4433	0
AT4G01270	23.2876	25.9531	25.6336	14.0113	17.0978	14.4775	11.3357	33.0785	27.1696	161.12	162.334	215.563	103.755	90.5375	102.56	150.938	160.206	114.925
AT4G01280	279.451	302.786	252.872	260.61	239.369	254.015	288.431	246.251	336.709	296.752	308.738	325.378	293.461	292.378	346.325	481.25	456.083	322.836
AT4G01290	3840.9	3754.55	3601.87	3791.46	4003.74	3802.33	3811.32	3715.81	3569.89	3857.78	3964.28	3585.94	4013.3	4311.75	4251.02	5387.82	4857.43	4916.72
AT4G01310	7089.51	7105.96	7146.23	7602.53	7711.11	7954.75	6693.12	7037.13	7089.32	8606.73	8940.5	8787.91	6404.58	6046.08	6235.33	10865.3	10340.5	10163.6
AT4G01320	1188.44	1210.28	1170.83	1203.57	1168.35	1123.98	1257.01	1243.5	1243.98	1409.12	1539.9	1593	1765.07	1683.67	1901.07	1793.75	1846.7	2030
AT4G01328	0	0	0	0	0	2.63228	0	0	0	1.82057	0	0	0	0	0	0	0	0
AT4G01330	2641.59	2568.49	2613.24	2465.99	2496.28	2554.63	2995.15	2839.85	2953.72	253.059	267.775	307.753	140.591	160.31	159.042	293.125	323.299	305.075
AT4G01335	22.5113	17.3021	24.248	5.60452	15.673	6.5807	13.8548	7.35077	29.1103	0	0	0	0	0	0	0	0	0
AT4G01340	3.10501	2.59531	0	0	0	0	7.55715	0	0.970342	1.82057	0	0	0	0	0	0	0.72165	0
AT4G01350	97.0315	104.677	90.064	49.0396	88.3386	86.8653	103.281	135.989	130.996	49.1553	39.4456	46.0952	39.9058	30.7329	64.6572	48.125	42.5773	48.0597
AT4G01355	0	0	0	0	0	0	0	0	0	0	0	0	0	0	0	0	0	0
AT4G01360	34.9313	42.3901	40.8752	2.80226	5.69927	5.26456	22.6714	17.1518	22.3179	0	0	5.42296	9.82298	15.7818	21.5524	4.375	4.3299	0
AT4G01370	935.384	1038.12	936.665	977.989	1062.91	979.209	959.758	853.914	916.003	1091.43	942.143	1050.7	988.437	1000.07	1057.55	1384.69	1339.38	1310.15
AT4G01380	5.43377	7.78593	2.7712	7.00565	1.42482	5.26456	0	3.67538	4.85171	0	1.51714	0	0.613936	0	0	0	1.4433	0
AT4G01390	34.1551	51.0411	51.96	22.4181	22.7971	21.0583	46.6024	40.4292	49.4875	71.0021	60.6856	52.8739	7.36723	9.96743	8.91823	19.6875	23.0928	21.9403
AT4G01400	1279.26	1244.88	1218.63	1399.73	1310.83	1446.44	1255.75	1136.92	1274.06	860.218	840.495	863.607	785.224	750.88	789.263	896.875	998.763	981.045
AT4G01410	198.721	197.244	185.67	68.6554	66.9664	102.659	210.341	220.523	220.268	200.262	217.709	210.14	93.9322	100.505	89.9255	240.625	235.98	248.657
AT4G01420	0	0	5.5424	0	0	0	2.51905	0	0	5.4617	4.55142	0	0	0	0	0	0	6.26866
AT4G01430	38.8126	71.8036	81.7504	141.514	165.279	102.659	27.7095	45.3297	29.1103	41.873	37.9285	42.028	111.122	122.932	114.451	30.625	42.5773	42.8358
AT4G01440	142.83	166.965	139.253	53.2429	76.9401	59.2263	136.029	177.644	131.967	118.337	122.888	122.017	109.281	69.772	116.68	212.188	185.464	159.851
AT4G01450	327.578	307.977	302.754	378.305	322.009	306.661	365.262	346.711	430.832	193.89	181.298	222.342	179.883	165.293	200.66	177.188	200.619	161.94
AT4G01455	0	0	2.7712	0	0	0	0	0	0	0	0	0	0	0	0	0	0	0
AT4G01460	468.856	418.71	445.47	355.887	294.937	296.132	399.269	456.973	442.476	530.695	543.894	618.218	218.561	282.411	296.531	700	620.619	541.194
AT4G01470	0	0	0	0	0	0	0	0	0	0	0	0	0	0	0.743186	0	0	0
AT4G01480	360.181	286.349	332.544	320.859	350.505	305.345	324.957	349.161	323.124	569.837	640.233	618.218	678.399	612.997	625.762	549.063	461.856	482.687
AT4G01490	5.43377	5.19062	9.0064	2.80226	0	0	2.51905	4.90051	5.82205	1.82057	0	8.13445	0	0	0	8.75	0	0
AT4G01500	9.31503	5.19062	4.1568	0	0	13.1614	5.0381	6.12564	11.6441	17.2954	29.5842	25.7591	11.0508	18.2736	29.7274	21.875	29.5876	47.015
AT4G01505	0	0	0	0	0	0	0	0	0	0	0	0	0	0	0	0	0	0
AT4G01510	38.8126	40.6598	25.6336	54.6441	21.3723	26.3228	45.3429	45.3297	85.3901	58.2581	33.3771	35.2493	12.2787	24.088	12.6342	41.5625	37.5258	37.612
AT4G01515	0	0	0	0	0	0	0	0	0	0	0	0	0	0	0	0	0	0
AT4G01516	0	0	0	0	0	0	0	0	0	0	0	0	0	0	0	0	0	0
AT4G01520	0	0	0	0	1.42482	0	1.25952	0	0	2.73085	0	0	1.22787	1.66124	1.48637	0	2.16495	0
AT4G01525	10.0913	5.19062	0.6928	30.8249	11.3985	18.426	0	7.35077	3.88137	128.35	156.265	139.641	101.299	125.424	128.571	80.9375	112.577	84.6269
AT4G01530	0	0	0	0	0	0	0	0	0	0	0	0	0	0	0	0	0	0
AT4G01533	1.5525	0	2.7712	2.80226	5.69927	5.26456	5.0381	0	0	0	0	0	0	0	0	0	0	0
AT4G01535	0	0	0	0	0	0	0	0	0	0	0	0	0	0	0	0	0	0
AT4G01540	48.9039	71.8036	60.9664	72.8588	101.162	102.659	80.6096	90.6595	109.649	64.6301	62.9613	81.3445	124.629	122.932	121.139	70	103.918	104.478
AT4G01550	121.095	141.877	135.789	121.898	104.012	105.291	138.548	127.413	129.056	171.133	158.541	158.622	324.158	299.854	325.515	339.063	270.619	294.627
AT4G01560	458.765	389.296	383.118	445.559	421.746	458.017	481.139	450.847	474.497	764.638	796.498	828.358	737.951	746.727	718.661	964.688	930.207	920.448
AT4G01570	329.131	361.613	358.178	418.938	391.825	360.623	361.484	362.638	393.959	349.549	317.841	332.157	296.531	327.264	312.881	549.063	520.31	481.642
AT4G01575	23.2876	25.9531	22.1696	18.2147	15.673	34.2197	23.931	18.3769	30.0806	23.6674	31.8599	44.7395	31.9247	21.5961	21.5524	39.375	28.866	35.5224
AT4G01580	236.757	223.197	232.781	260.61	246.493	268.493	212.86	197.246	197.95	203.903	185.091	168.112	89.0207	89.7069	105.532	124.688	199.175	189.105
AT4G01590	331.46	274.238	315.917	262.011	346.23	261.912	273.317	283.005	300.806	401.435	392.18	379.608	357.311	352.183	306.936	450.625	486.392	444.03
AT4G01593	395.112	344.311	397.667	445.559	344.806	397.475	428.238	475.35	399.781	77.3741	116.82	138.286	78.5838	65.6189	60.198	168.438	121.959	114.925
AT4G01595	314.382	282.024	315.917	361.492	280.689	321.138	326.217	369.989	319.243	59.1684	98.614	116.594	64.4633	44.8534	49.7934	144.375	98.1444	79.403
AT4G01600	54.3377	71.8036	68.5872	65.8531	86.9138	90.8137	47.8619	63.7067	71.8053	36.4113	37.1699	50.1624	13.5066	18.2736	17.8365	37.1875	32.4742	39.7015
AT4G01610	3977.52	3977.74	4287.05	2601.9	2403.67	2441.44	4129.98	4431.29	4262.71	1122.38	1058.2	1148.31	1157.27	1189.45	1322.87	1629.69	1482.99	1603.73
AT4G01630	6.21002	15.5719	11.0848	8.40678	0	2.63228	13.8548	12.2513	2.91103	11.8337	17.4471	20.3361	24.5574	31.5635	33.4434	10.9375	4.3299	6.26866
AT4G01640	0	0	0	0	0	0	0	0	0	0	0	0	1.22787	0	0	0	0	0
AT4G01650	173.88	185.132	161.422	186.35	225.121	190.84	185.15	140.89	210.564	200.262	194.194	248.101	192.162	205.163	184.31	306.25	242.474	258.06
AT4G01660	364.839	323.549	340.858	351.684	394.674	323.771	340.072	329.559	312.45	714.572	613.683	637.198	718.919	702.704	763.995	971.251	821.238	760.597
AT4G01670	156.027	168.695	156.573	79.8644	68.3912	81.6007	128.472	184.994	177.573	457.873	408.869	416.213	360.994	343.046	358.959	621.25	552.062	587.164
AT4G01671	0	0	0	0	0	0	0	0	0	0	0	0	0	0	0	0	0	0
AT4G01680	69.0864	70.0734	71.3584	47.6384	72.6657	84.233	102.022	66.1569	79.5681	77.3741	72.0641	67.7871	67.533	61.4658	81.0072	87.5	109.691	108.657
AT4G01690	2299.26	2311.56	2445.58	2519.23	2594.59	2586.22	2121.04	2178.28	2206.56	4515.01	4465.7	4505.13	4026.19	3928	4046.65	5689.69	5688.77	5427.61
AT4G01700	104.018	98.6218	114.312	110.689	118.26	113.188	78.0905	80.8584	94.1232	155.658	157.782	161.333	174.972	156.156	123.369	164.063	132.784	140
AT4G01703	0	0	0	0	0	0	0	0	0	0	0	0	0	0	0	0	0	0
AT4G01710	122.648	101.217	124.011	166.734	132.508	130.298	118.395	82.0836	129.056	116.516	73.5812	107.104	104.983	88.0457	100.33	115.938	94.5361	127.463
AT4G01720	304.291	300.191	257.722	381.107	394.674	357.99	274.576	298.931	311.48	178.416	174.471	140.997	234.524	250.016	303.963	207.813	230.928	190.149
AT4G01730	329.907	301.056	331.158	184.949	229.395	292.183	294.729	325.884	261.022	171.133	207.089	227.765	148.573	156.987	164.987	199.063	250.413	176.567
AT4G01735	3.10501	1.73021	0	2.80226	0	0	0	6.12564	8.73308	0	0.758569	2.71148	0	0	0	0	0	0
AT4G01740	65.2052	105.543	63.7376	106.486	84.0642	59.2263	91.9453	96.7851	65.0129	34.5908	34.1356	46.0952	41.1337	36.5473	32.7002	26.25	41.8557	53.2836
AT4G01750	211.917	222.332	214.075	212.972	198.05	255.331	294.729	292.806	266.844	39.1422	54.617	36.605	81.0396	64.7883	101.816	83.125	64.2268	53.2836
AT4G01760	1.5525	6.05572	4.1568	2.80226	8.5489	2.63228	0	0	1.94068	10.9234	9.8614	5.42296	8.5951	13.2899	13.3773	8.75	10.1031	4.17911
AT4G01770	42.6939	21.6276	33.2544	12.6102	29.9212	31.5874	37.7857	44.1046	27.1696	20.9365	31.8599	37.9608	17.8041	23.2573	21.5524	17.5	20.9278	20.8955
AT4G01780	1.5525	0.865103	4.1568	5.60452	1.42482	1.31614	2.51905	6.12564	2.91103	4.55142	1.51714	4.06722	6.13936	8.30619	4.45911	0	13.7113	7.31344
AT4G01790	89.269	94.2962	94.9136	123.299	135.358	118.453	94.4644	83.3087	83.4494	79.1947	86.4769	109.815	98.2298	86.3844	93.6414	105	112.577	126.418
AT4G01800	8014.03	7783.33	7713.63	7900.97	7996.07	8102.16	8176.84	8085.84	8114	7186.69	7000.08	7310.16	5917.12	5757.85	6231.61	9189.69	9011.24	9163.74
AT4G01810	997.484	1103.01	979.619	1220.38	1222.49	1181.89	1254.49	1020.53	907.27	949.426	870.838	901.568	955.284	968.502	995.869	1128.75	995.155	978.956
AT4G01820	13.9725	5.19062	2.7712	0	2.84963	0	10.0762	2.45026	1.94068	19.116	16.6885	8.13445	8.5951	3.32248	5.94549	19.6875	12.9897	2.08955
AT4G01830	2.32876	3.46041	1.3856	2.80226	2.84963	5.26456	2.51905	1.22513	0	18.2057	9.10283	21.6919	6.7533	8.30619	5.94549	4.375	7.2165	14.6269
AT4G01840	138.173	134.956	149.645	135.91	165.279	136.879	157.441	123.738	154.284	146.556	174.471	162.689	117.262	116.287	124.855	245	235.98	260.149
AT4G01850	7702.75	7638	7348.53	9491.26	9298.35	9399.88	7327.92	7383.85	7023.34	4241.92	4268.47	4092.98	4176.61	3842.45	4106.84	5020.32	4858.15	4989.85
AT4G01860	787.896	864.238	725.361	900.927	946.078	856.808	797.279	840.438	786.948	1004.04	1049.86	1125.27	857.055	895.408	836.827	1091.56	1150.31	1126.27
AT4G01865	0	0	0	0	0	0	0	0	0	0	0	1.35574	2.45574	3.32248	4.45911	2.1875	2.16495	0
AT4G01870	980.406	805.411	926.273	900.927	967.451	995.002	1039.11	998.479	990.72	1788.71	1762.92	1896.68	2996.62	3138.08	3228.4	1979.69	1770.93	1857.61
AT4G01880	214.246	217.141	199.526	180.746	193.775	139.511	205.303	178.869	217.357	344.087	333.771	288.773	259.695	286.564	277.208	385	376.701	347.911
AT4G01883	121.872	152.258	130.246	133.107	163.854	148.724	130.991	101.686	110.619	527.964	526.447	665.669	434.053	387.899	424.359	656.25	580.928	755.374
AT4G01890	3.88126	12.9765	2.7712	2.80226	0	0	2.51905	3.67538	1.94068	0	3.03428	5.42296	2.45574	3.32248	2.22956	0	1.4433	2.08955
AT4G01895	9.31503	3.46041	18.0128	11.209	25.6467	19.7421	7.55715	18.3769	15.5255	13.6543	12.1371	5.42296	14.1205	17.443	16.3501	13.125	14.433	19.8508
AT4G01897	78.4015	75.264	90.7568	64.452	51.2934	55.2779	83.1286	85.759	105.767	161.12	170.678	140.997	146.117	176.091	190.256	177.188	183.299	207.911
AT4G01900	462.646	483.593	553.547	474.983	340.531	415.9	457.208	499.852	539.51	576.209	552.997	601.949	415.021	407.834	374.566	752.5	672.578	654.03
AT4G01910	83.059	74.3989	78.9792	68.6554	84.0642	53.9618	115.876	95.56	108.678	41.873	28.0671	24.4033	47.887	54.8209	36.4161	52.5	47.6289	31.3433
AT4G01915	211.141	237.038	173.893	255.006	260.741	244.802	186.41	218.073	220.268	282.188	256.396	244.033	221.017	239.218	210.322	369.688	348.557	328.06
AT4G01920	68.3102	59.6921	45.032	49.0396	59.8423	68.4393	45.3429	69.8323	74.7164	47.3347	60.6856	54.2296	54.0264	73.0945	54.2526	48.125	55.567	48.0597
AT4G01925	14.7488	16.437	8.3136	15.4124	15.673	17.1098	7.55715	11.0262	9.70342	4.55142	9.8614	13.5574	6.13936	8.30619	0.743186	6.5625	7.93815	4.17911
AT4G01930	32.6026	13.8417	9.6992	19.6158	8.5489	13.1614	20.1524	2.45026	11.6441	10.0131	21.9985	14.9132	19.646	6.64495	13.3773	28.4375	11.5464	24.0299
AT4G01935	542.6	590.865	548.697	584.271	577.051	517.243	583.16	573.36	562.799	986.747	928.489	921.904	797.503	787.427	753.59	1089.38	1047.84	1113.73
AT4G01940	942.37	971.511	925.581	1057.85	950.353	898.924	905.598	896.794	949.965	1685.84	1721.95	1659.43	1518.26	1493.45	1555.49	2065	1794.74	2056.12
AT4G01950	301.186	203.299	250.101	161.13	125.384	175.047	226.714	184.994	188.246	521.592	436.936	441.972	464.136	530.766	468.207	761.25	722.372	741.791
AT4G01960	658.262	661.804	631.141	592.678	578.476	634.38	594.496	626.04	716.113	417.82	394.456	390.453	318.633	340.554	352.27	665	569.382	574.627
AT4G01970	83.059	66.6129	71.3584	28.0226	21.3723	31.5874	193.967	199.696	198.92	13.6543	13.6543	23.0476	19.646	16.6124	17.8365	39.375	27.4227	12.5373
AT4G01975	1.5525	1.73021	1.3856	0	2.84963	0	10.0762	0	0	0	1.51714	8.13445	0.613936	4.1531	0	4.375	1.4433	0
AT4G01980	4.65751	5.19062	1.3856	7.00565	4.27445	2.63228	3.77857	0	1.94068	1.82057	1.51714	0	11.0508	11.6287	13.3773	4.375	4.3299	0
AT4G01985	10.8675	19.8974	11.0848	33.6271	25.6467	25.0067	23.931	28.1779	21.3475	1085.97	1411.7	1331.34	8957.94	10655.2	8648.45	5525.63	5408.77	5749.41
AT4G01990	113.333	85.6452	100.456	98.0791	85.489	94.7621	79.3501	89.4343	92.1825	162.03	183.574	185.737	168.218	132.068	156.812	231.875	228.763	185.97
AT4G01995	477.395	416.115	444.777	552.045	608.397	447.488	439.574	497.402	392.018	544.349	579.547	545.008	544.561	534.088	482.328	689.063	635.774	608.06
AT4G02000	48.1276	26.8182	55.424	36.4294	29.9212	21.0583	34.0072	52.6805	23.2882	19.116	14.4128	21.6919	17.1902	26.5798	17.8365	26.25	14.433	11.4925
AT4G02005	112.557	87.3754	89.3712	103.684	81.2146	65.807	91.9453	111.487	90.2418	41.873	38.687	52.8739	51.5706	29.0717	69.1163	67.8125	77.2165	43.8806
AT4G02010	904.334	813.197	817.504	844.882	921.856	776.523	693.998	835.537	828.672	1065.03	1050.62	1035.79	953.443	930.294	977.289	1393.44	1350.93	1288.21
AT4G02020	1274.61	1417.9	1459.04	1488	1605.77	1629.38	1423.26	1430.95	1274.06	1271.67	1233.43	1294.73	1271.46	1274.17	1357.06	1697.5	1582.58	1575.52
AT4G02030	1010.68	955.074	963.685	977.989	977.424	992.37	972.353	944.574	864.575	709.111	637.957	672.448	646.475	633.763	702.311	813.75	746.908	809.702
AT4G02040	18.6301	26.8182	25.6336	26.6215	18.5226	30.2712	23.931	25.7277	41.7247	64.6301	48.5484	46.0952	55.8682	68.1108	51.2798	56.875	44.7423	65.8209
AT4G02050	586.07	607.302	656.081	542.237	451.667	585.683	624.724	693.422	697.676	497.015	412.662	504.336	499.13	482.59	497.191	743.75	706.495	661.344
AT4G02055	0	0	0	0	0	0	0	0	0	0	0	0	0	0	0	0	0	0
AT4G02060	450.226	472.346	407.366	341.876	323.433	363.255	430.758	445.947	500.697	894.809	889.802	1003.25	759.439	711.01	772.913	1257.81	1029.07	1103.28
AT4G02070	628.764	568.373	721.205	954.17	920.432	959.467	667.548	673.82	691.854	621.724	580.306	496.201	570.961	547.378	594.549	741.563	648.042	654.03
AT4G02075	126.529	154.853	124.011	158.328	145.331	142.143	141.067	101.686	134.878	90.1181	94.0626	61.0084	131.996	150.342	192.485	133.438	107.526	123.284
AT4G02080	1546.29	1532.96	1635.7	1776.63	1818.07	1937.36	1667.61	1638	1551.58	1488.31	1555.83	1510.3	1571.06	1466.87	1532.45	2051.88	1828.66	1844.03
AT4G02090	27.9451	49.3109	40.8752	22.4181	22.7971	42.1165	30.2286	39.2041	40.7544	30.0394	27.3085	39.3165	23.9435	23.2573	19.3228	13.125	23.8144	31.3433
AT4G02100	312.053	329.604	333.237	259.209	274.99	281.654	326.217	314.858	259.081	253.059	203.297	281.994	215.492	224.267	203.633	234.063	254.742	224.627
AT4G02110	197.944	202.434	144.795	175.141	192.35	173.731	193.967	196.02	144.581	371.396	369.423	303.686	324.772	265.798	293.558	350	325.464	384.478
AT4G02120	720.362	705.924	697.649	658.531	547.13	619.902	576.862	660.344	600.642	809.242	755.535	873.097	809.782	698.551	792.236	1222.81	1013.2	1063.58
AT4G02130	1677.48	1678.3	1520	1450.17	1386.35	1563.58	1833.87	1827.89	1753.41	596.236	509	569.411	426.686	485.082	462.262	870.625	839.279	813.881
AT4G02140	114.885	107.273	117.083	92.4746	136.782	106.607	119.655	133.539	123.233	185.698	146.404	170.823	122.173	134.56	118.167	220.938	163.093	156.717
AT4G02150	725.02	813.197	735.753	738.396	618.37	676.496	619.686	770.605	732.609	879.334	879.182	972.066	737.337	798.225	800.411	1030.31	871.031	873.433
AT4G02160	0	1.73021	0	0	0	0	0	0	0	0.910283	3.03428	10.8459	4.91149	13.2899	4.45911	4.375	11.5464	6.26866
AT4G02170	1.5525	1.73021	1.3856	0	0	0	0	0	0	0	1.51714	0	6.13936	4.98372	8.91823	0	2.16495	2.08955
AT4G02180	20.9588	27.6833	16.6272	22.4181	17.0978	13.1614	25.1905	14.7015	17.4662	14.5645	10.62	9.49019	12.8927	19.9349	12.6342	4.375	15.8763	10.4478
AT4G02190	0	0	0	0	0	0	2.51905	0	0	0	0	0	0	0	0	0	0	0
AT4G02195	169.999	150.528	153.802	135.91	168.128	153.988	162.479	170.293	217.357	154.748	148.68	165.4	154.098	115.456	118.167	137.813	139.278	184.925
AT4G02200	197.944	218.871	230.01	218.576	219.422	238.221	235.531	204.596	246.467	416.91	417.972	352.493	322.93	344.707	290.586	551.25	471.959	470.15
AT4G02210	315.158	294.135	351.25	343.277	394.674	340.88	338.812	322.209	355.145	440.577	442.246	353.848	326	345.538	327.745	540.313	494.33	585.075
AT4G02220	473.514	442.933	485.653	574.463	574.201	508.03	428.238	442.271	484.201	417.82	421.765	413.501	365.906	373.779	436.993	509.688	477.732	493.135
AT4G02230	2036.11	2171.41	2275.15	2666.35	2623.09	2524.36	2254.55	2086.39	2317.18	2246.58	2508.59	2506.77	2178.86	2089.84	2158.95	3016.56	2761.75	2691.34
AT4G02235	0	0	0	0	0	0	0	0	0	0	0	0	0	0	0	0	0	0
AT4G02250	0	0	0	0	0	0	0	0	0	0	0	0	0	0	0	0	0	0
AT4G02260	2411.82	2428.34	2345.13	2274.03	2352.37	2233.49	2281	2245.66	2318.15	3196.92	3115.44	3171.08	2852.96	2939.56	3095.37	4401.25	4166.08	3926.27
AT4G02270	69.8627	80.4546	61.6592	144.316	91.1883	88.1814	45.3429	26.9528	60.1612	173.864	166.885	193.871	116.648	158.648	118.91	78.75	88.0413	80.4478
AT4G02280	349.313	369.399	342.936	242.396	212.298	314.558	636.06	590.512	623.93	515.22	429.35	422.991	607.183	573.127	626.506	503.125	510.928	558.956
AT4G02290	487.486	546.745	506.437	299.842	322.009	361.939	464.765	479.025	474.497	758.266	741.881	761.927	610.866	757.525	716.431	667.188	552.784	551.642
AT4G02300	0	0	0	0	0	0	0	0	0	0	0	0	0	0	0	0	0	0
AT4G02310	0	0	0	0	0	0	0	0	0	0	0	0	0	0	0	0	0	0
AT4G02312	0	0	0	0	0	0	0	0	0	0	0	0	0	0	0	0	0	0
AT4G02314	0	0	0	0	0	0	0	0	0	0	0	0	0	0	0	0	0	0
AT4G02317	0	0	0	0	0	0	0	2.45026	0	0	0	0	0	0	0	0	0	0
AT4G02320	3.10501	4.32552	1.3856	0	0	0	5.0381	0	3.88137	0	0	0	0	0	0	0	0	0
AT4G02325	0	0	0	0	0	0	0	0	0	0	0	0	0	0	0	0	0	0
AT4G02330	124.2	109.003	126.782	26.6215	35.6204	60.5425	47.8619	51.4554	70.835	730.958	699.401	691.428	828.814	746.727	850.948	531.563	480.619	436.717
AT4G02340	747.531	756.1	688.643	786.034	716.683	702.819	751.936	699.548	708.35	768.279	794.981	780.907	839.865	878.795	906.687	990.938	1026.19	1045.82
AT4G02350	1262.96	1316.69	1194.39	1332.47	1293.73	1333.25	1427.04	1294.96	1382.74	1076.87	1034.69	1058.83	806.098	831.45	1008.5	1358.44	1208.76	1153.43
AT4G02360	13.1963	22.4927	29.0976	29.4237	27.0715	10.5291	25.1905	25.7277	24.2586	14.5645	12.1371	5.42296	25.7853	26.5798	17.0933	21.875	10.8247	16.7164
AT4G02370	1255.2	1221.53	1165.98	1291.84	1280.91	1345.1	1347.69	1325.59	1124.63	516.131	575.754	538.229	486.851	505.847	497.934	649.688	551.341	614.329
AT4G02380	6063.31	6121.47	6253.9	8352.14	7882.09	8102.16	6301.4	6199.15	6445.98	1418.22	1541.41	1442.51	1921.01	1765.07	1760.61	2021.25	1705.98	1930.75
AT4G02390	331.46	301.921	304.832	285.831	263.591	282.97	220.417	264.628	220.268	375.947	405.835	435.193	154.098	123.762	171.676	269.063	373.815	363.582
AT4G02400	627.988	638.446	650.539	640.317	592.724	626.483	661.251	646.868	586.087	1869.72	1797.05	1841.1	1822.78	1837.33	1849.05	2340.63	2326.6	2258.81
AT4G02405	213.469	210.22	207.147	179.345	163.854	209.266	214.119	156.816	206.683	291.291	314.048	256.235	260.923	221.775	233.36	426.563	412.784	286.269
AT4G02410	105.57	132.361	117.083	51.8418	126.809	105.291	137.288	170.293	150.403	256.7	249.569	237.255	268.29	294.039	261.601	367.5	363.712	335.373
AT4G02420	62.1002	64.0176	58.888	14.0113	28.4963	31.5874	52.9	23.2774	67.924	125.619	123.647	157.266	62.6215	58.1434	54.2526	150.938	90.9279	128.508
AT4G02425	147.488	109.868	128.168	102.283	64.1168	69.7555	91.9453	102.911	105.767	139.273	84.2012	115.238	111.122	69.772	97.3573	133.438	104.639	153.582
AT4G02430	785.567	696.408	690.721	877.108	917.582	996.319	678.884	823.286	767.541	168.402	183.574	165.4	166.991	179.414	176.878	166.25	176.804	220.448
AT4G02440	1044.06	1053.7	980.312	1290.44	1446.19	1342.46	1195.29	1160.2	1090.66	362.293	364.113	376.896	360.38	389.56	359.702	551.25	567.938	504.627
AT4G02450	2576.38	2556.38	2857.11	3295.46	3061.93	3021.86	2672.71	2789.62	2892.59	4076.25	4343.57	4280.07	4120.12	4212.9	4300.07	4449.38	4247.63	4345.23
AT4G02460	288.766	214.546	208.533	204.565	246.493	209.266	274.576	251.151	311.48	163.851	206.331	200.65	115.42	144.528	151.61	216.563	237.423	260.149
AT4G02465	0	0	0	5.60452	2.84963	5.26456	0	0	0	0	0	0	0	0	0	0	1.4433	0
AT4G02480	11531.2	11392.5	11093.1	12351	12532.7	12773.1	11620.4	12067.5	11621.8	5659.23	5660.45	5890.7	5543.84	5462.15	5775.3	7290.94	6867.94	7289.41
AT4G02482	29.4976	43.2552	35.3328	18.2147	29.9212	23.6905	40.3048	47.78	32.9916	17.2954	31.8599	43.3837	16.5763	9.96743	13.3773	19.6875	44.7423	33.4329
AT4G02485	71.4152	84.7801	81.0576	92.4746	44.1693	78.9684	56.6786	53.9056	59.1909	86.4769	93.304	79.9887	61.3936	73.0945	62.4276	118.125	124.845	84.6269
AT4G02487	0	0	0	0	0	0	0	0	0	0	0	0	0	0	0	0	0	0
AT4G02489	0	0	0	0	0	0	0	0	0	0	0	0	0	0	0	0	0	0
AT4G02490	0	0	0	2.80226	0	0	0	0	0	0	0	1.35574	0	0	0	0	0	0
AT4G02500	1678.26	1692.14	1813.75	1499.21	1622.87	1696.51	1663.83	1766.63	1798.04	1526.55	1652.92	1632.31	1342.06	1177.82	1341.45	1876.88	1617.94	1672.69
AT4G02510	21087.7	21564.4	21172.7	21410.7	20932	21151.7	22066.9	21955.5	21841.4	14282.3	14022.9	14220.4	11422.3	11465	12099.1	20505.6	18742	19230.2
AT4G02520	4619.48	4569.47	4417.29	6565.7	6217.9	6380.65	5461.3	5171.27	5301.95	2890.15	2685.34	2860.61	4822.47	4945.51	4919.89	2959.69	2615.26	2579.55
AT4G02530	2652.45	2522.64	2716.47	2596.29	2504.83	2445.39	2589.58	2396.35	2664.56	3254.26	3431.77	3230.73	2856.64	2822.44	2710.4	3850	3834.85	3912.69
AT4G02540	957.895	969.781	913.803	1101.29	1239.59	1210.85	979.91	993.579	935.41	274.906	245.777	257.591	271.36	260.814	276.465	220.938	329.072	270.597
AT4G02541	0.776252	0	0	0	0	0	0	0	0	0	0.758569	0	0	0	0	0	0	0
AT4G02550	214.246	212.815	196.062	217.175	149.606	167.15	227.974	183.769	174.662	336.805	245.018	265.725	266.448	220.114	244.508	391.563	347.114	317.612
AT4G02555	0	0.865103	0	2.80226	5.69927	2.63228	0	2.45026	0	2.73085	1.51714	8.13445	5.52542	9.13681	8.17504	0	2.16495	1.04478
AT4G02560	716.481	680.836	770.393	683.752	671.089	719.929	793.501	742.428	733.579	771.92	844.288	793.109	737.951	661.173	761.022	855.313	902.062	958.06
AT4G02570	6328.78	6586.03	6274.69	7193.4	7223.82	7516.48	6817.81	6924.42	6732.24	4450.38	4433.08	4490.21	5002.96	4898.16	5009.82	5952.19	5582.68	5641.79
AT4G02580	1942.18	2002.71	2021.59	2419.75	2155.75	2211.12	1854.02	1977.36	2077.5	1876.09	2176.34	1908.88	1784.1	1743.47	1808.17	2305.63	2289.07	2335.08
AT4G02590	1017.67	983.622	960.913	807.051	672.514	759.413	1052.96	884.542	938.321	864.769	818.496	970.711	685.153	681.108	646.572	1198.75	1018.25	978.956
AT4G02600	763.832	711.98	700.421	797.243	881.962	817.323	833.806	737.527	741.342	299.483	355.769	391.809	290.392	266.629	328.488	470.313	429.382	459.702
AT4G02610	383.469	402.273	394.203	515.616	474.464	408.004	342.591	463.098	426.951	344.997	355.769	286.061	239.435	249.186	285.383	402.5	369.485	444.03
AT4G02620	892.69	1036.39	1090.47	1312.86	1219.64	1123.98	905.598	992.354	993.631	1217.96	1231.92	1201.19	1164.02	1148.75	1167.54	1288.44	1293.92	1334.18
AT4G02630	385.797	347.771	365.106	214.373	299.212	232.957	327.476	367.538	374.552	539.798	486.243	462.308	438.35	446.043	456.316	721.875	660.31	663.433
AT4G02640	797.987	782.053	843.137	867.3	963.176	909.453	691.479	727.726	687.002	739.15	682.713	752.436	857.669	858.03	839.8	990.938	930.207	853.583
AT4G02650	0	3.46041	5.5424	2.80226	0	5.26456	0	2.45026	3.88137	0.910283	6.82713	0	23.9435	4.98372	9.66141	0	2.8866	5.22388
AT4G02655	0	1.73021	0	0	0	0	0	0	0	1.82057	2.27571	2.71148	0	1.66124	0	0	0	2.08955
AT4G02660	196.392	208.49	173.2	114.893	96.8875	72.3877	147.364	118.837	147.492	513.4	537.067	485.355	421.16	421.124	456.316	500.938	448.866	520.299
AT4G02670	4.65751	8.65103	9.6992	8.40678	8.5489	36.8519	12.5952	2.45026	10.6738	13.6543	23.5157	36.605	25.1714	12.4593	14.8637	30.625	12.268	16.7164
AT4G02680	1301	1314.96	1293.46	1349.29	1329.35	1299.03	1223	1232.48	1261.45	1503.79	1432.94	1500.81	1245.06	1310.72	1314.7	1802.5	1781.03	1727.02
AT4G02690	27.1688	16.437	34.64	9.80791	8.5489	2.63228	102.022	19.602	62.1019	0	0	0	0	0	2.97274	0	0	0
AT4G02700	55.8902	33.739	34.64	40.6328	55.5679	39.4842	40.3048	44.1046	39.784	73.733	89.5112	55.5854	67.533	49.8372	77.2913	85.3125	90.9279	75.2239
AT4G02710	511.55	565.777	532.763	669.74	675.363	648.857	493.734	517.004	533.688	1422.77	1451.14	1465.56	1682.8	1655.42	1704.87	1933.75	1770.93	1721.79
AT4G02715	781.686	823.578	793.256	849.085	936.105	954.202	851.439	785.307	825.761	750.984	757.052	738.879	666.735	650.375	725.349	1181.25	1021.13	972.687
AT4G02720	956.343	955.939	966.456	1021.42	853.465	914.718	1058	1037.68	1037.3	771.01	798.015	774.128	668.576	663.665	691.163	1100.31	951.856	903.732
AT4G02725	591.504	598.651	566.71	744	646.867	746.252	535.298	676.271	664.685	677.251	676.644	626.352	397.217	374.609	394.632	929.688	812.578	823.284
AT4G02730	75.2965	65.7478	81.0576	39.2316	44.1693	86.8653	62.9762	79.6333	52.3985	108.324	69.0298	84.056	77.3559	68.1108	55.7389	102.813	107.526	111.791
AT4G02733	0	0	0	0	0	0	0	0	0	0	0	0	0	0	0	0	1.4433	0
AT4G02740	575.979	555.396	517.521	511.413	447.392	631.748	563.008	497.402	466.735	301.304	276.119	271.148	308.81	306.499	342.609	463.75	408.454	384.478
AT4G02750	103.242	65.7478	81.0576	124.701	102.587	110.556	68.0143	96.7851	94.1232	144.735	124.405	153.199	125.857	149.511	150.867	185.938	132.062	159.851
AT4G02760	345.432	335.66	290.976	438.554	490.137	456.701	372.819	296.481	315.361	192.98	179.781	214.207	283.025	264.137	280.181	192.5	215.052	178.657
AT4G02770	10186.8	10383.8	10873.5	9634.17	9673.08	9705.22	9733.61	9660.13	9641.32	26752.3	27831.9	27897.1	20472.3	22271.4	19346.6	32294.1	30306.4	30962
AT4G02780	3.88126	1.73021	3.464	2.80226	2.84963	2.63228	10.0762	4.90051	3.88137	1.82057	5.30999	5.42296	3.06968	3.32248	15.6069	10.9375	8.6598	2.08955
AT4G02790	867.074	885.001	890.941	671.141	729.506	652.806	944.644	954.375	753.956	2239.3	2266.61	2203.08	1723.93	1729.35	1727.91	3040.63	2800	2985.97
AT4G02800	308.172	345.176	315.224	276.023	230.82	155.305	230.493	283.005	222.208	239.405	295.842	273.86	219.789	181.075	225.928	273.438	272.784	271.642
AT4G02810	6.21002	5.19062	4.1568	0	0	0	0	4.90051	1.94068	5.4617	4.55142	5.42296	3.06968	1.66124	8.17504	0	2.8866	0
AT4G02820	258.492	243.959	253.565	280.226	269.29	285.603	285.912	271.978	278.488	504.297	483.967	443.327	425.458	411.987	396.118	662.813	575.877	607.015
AT4G02830	64.4289	46.7156	56.1168	22.4181	22.7971	42.1165	49.1215	90.6595	81.5088	19.116	18.2057	23.0476	10.4369	20.7655	11.891	8.75	29.5876	12.5373
AT4G02840	712.599	819.253	761.387	833.672	907.608	942.357	832.546	837.988	843.228	953.977	952.005	1123.91	921.518	882.118	896.282	1185.63	1096.19	1117.91
AT4G02850	85.3877	66.6129	54.7312	75.661	113.985	63.1748	57.9381	86.9841	68.8943	298.573	306.462	345.714	252.328	245.863	274.236	428.75	393.299	454.478
AT4G02860	364.062	386.701	365.106	420.339	388.975	381.681	331.255	392.041	368.73	442.398	370.94	376.896	525.529	529.935	555.16	627.813	563.609	532.836
AT4G02870	0	0	0	0	1.42482	0	0	0	0	0	0	0	0	0	0	0	0	0
AT4G02871	0	0	0	0	1.42482	0	0	0	0	0	0	0	0	0	0	0	0	0
AT4G02880	1363.1	1333.99	1267.13	1452.97	1523.13	1483.29	1360.29	1437.08	1439.99	1101.44	1150.75	1263.55	1092.81	1104.72	1125.93	1636.25	1361.75	1434.48
AT4G02890	1661.96	1648.89	1677.27	2096.09	2054.59	2288.77	1709.18	1668.62	1680.63	3181.44	3568.31	3477.48	3630.82	3403.88	3611.88	4703.13	4332.79	4260.6
AT4G02900	210.364	271.642	223.082	252.203	203.749	240.854	215.379	225.424	169.81	159.3	150.197	159.977	162.693	148.681	136.746	183.75	164.536	242.388
AT4G02910	0	0	0	0	0	0	0	0	0	0	0	0	0	0	0	0	0	0
AT4G02920	2052.41	1835.75	1924.6	1828.47	1756.8	1803.11	1909.44	1963.88	1894.11	4699.79	4951.94	4894.23	5829.32	5755.36	5862.99	8896.57	8599.18	8359.26
AT4G02930	1323.51	1420.5	1183.3	1261.02	1292.31	1276.66	1309.91	1381.94	1188.67	2039.95	2119.44	2199.01	2099.66	2127.22	2172.33	2246.56	2265.98	2274.48
AT4G02940	676.116	762.156	791.87	658.531	616.946	677.812	769.57	793.883	774.333	1212.5	1181.09	1041.21	991.507	928.632	1096.94	1229.38	1369.69	1221.34
AT4G02950	0	0	0	0	2.84963	0	0	0	0	0	0	0	0	0	0	0	1.4433	0
AT4G02960	6.98627	1.73021	1.3856	7.00565	17.0978	7.89684	5.0381	7.35077	3.88137	7.28227	6.06856	14.9132	4.91149	9.96743	2.97274	8.75	11.5464	2.08955
AT4G02970	447.121	520.792	683.793	1034.03	934.68	929.195	450.91	513.329	648.189	1562.05	2061.03	2017.34	1203.93	1127.15	1027.83	1695.31	1740.62	1814.78
AT4G02980	232.099	134.091	179.435	177.944	220.847	213.215	171.295	139.665	163.988	179.326	158.541	146.42	183.567	215.961	191.742	135.625	208.557	189.105
AT4G02990	972.644	1013.9	1003.17	1063.46	1062.91	1097.66	955.979	996.029	959.669	2582.47	2548.03	2627.43	2209.56	2211.94	2218.41	3036.25	3033.09	3076.87
AT4G03000	1019.22	837.42	845.909	1090.08	943.229	1076.6	937.087	863.715	881.071	685.443	601.546	573.479	637.266	636.254	748.388	1015	787.32	798.209
AT4G03010	87.7165	109.868	85.2144	43.435	82.6394	46.0649	113.357	68.6072	68.8943	96.49	68.2713	63.7198	60.7797	70.6026	55.7389	70	83.7114	77.3135
AT4G03020	2338.07	2259.65	2165	2271.23	2379.44	2341.41	2427.1	2342.44	2342.41	2981.18	2900.77	2875.53	3326.31	3452.88	3541.28	4241.56	4060	3985.82
AT4G03030	1546.29	1417.04	1574.73	1762.62	1842.29	1708.35	1576.93	1537.54	1585.54	482.45	521.137	540.941	558.068	618.811	613.128	756.875	798.866	784.627
AT4G03038	0	0	0	0	0	0	0	0	0	0	0	0	0	1.66124	0.743186	0	0	0
AT4G03039	0	0	0	0	0	0	0	0	0	0	0	0	0	1.66124	0.743186	0	0	0
AT4G03040	0	0	0	0	0	0	0	0	0	0	0	0	0	0	0	0	0	1.04478
AT4G03050	0	0	0	0	0	0	0	0	0	0	0	0	0	0	0	0	0	0
AT4G03060	5.43377	6.92083	5.5424	0	2.84963	10.5291	7.55715	14.7015	6.7924	115.606	105.441	105.748	127.699	120.44	122.626	131.25	115.464	115.97
AT4G03063	0	0	0	5.60452	0	0	0	0	0	0	0	0	0	0	0	0	0	0
AT4G03070	68.3102	66.6129	85.9072	74.2599	66.9664	55.2779	73.0524	78.4082	61.1316	50.9759	58.4098	81.3445	52.7985	69.772	58.7117	102.813	87.3196	101.343
AT4G03080	1529.99	1355.62	1517.92	1534.24	1641.39	1800.48	1609.67	1488.53	1428.34	1215.23	1205.37	1274.4	1327.33	1157.05	1324.36	1686.56	1571.75	1576.57
AT4G03090	329.131	321.818	342.936	274.622	323.433	264.544	284.653	374.889	361.938	400.525	468.796	512.47	378.799	387.899	335.177	529.375	479.897	538.06
AT4G03100	355.523	324.414	331.851	308.249	235.095	294.816	314.881	290.355	297.895	454.231	449.073	486.711	330.298	291.547	292.815	426.563	486.392	478.508
AT4G03110	847.667	835.69	854.915	1160.14	1071.46	1091.08	913.156	864.94	877.19	443.308	448.315	494.846	370.817	323.111	352.27	457.188	500.103	506.717
AT4G03113	0	0	0	2.80226	0	0	0	0	0	0	0	0	0	0	0	0	0	0
AT4G03115	114.885	124.575	108.77	135.91	108.286	159.253	86.9072	121.288	113.53	86.4769	82.6841	111.171	72.4445	69.772	74.3186	98.4376	93.0928	94.0299
AT4G03120	424.61	478.402	497.43	337.672	351.93	451.436	450.91	443.496	425.01	535.247	579.547	546.364	451.857	436.075	453.343	568.75	583.815	672.836
AT4G03130	24.8401	37.1994	35.3328	30.8249	29.9212	35.5358	42.8238	18.3769	40.7544	55.5273	16.6885	17.6246	31.9247	20.7655	22.2956	28.4375	32.4742	33.4329
AT4G03135	0	0	0	0	0	0	0	0	0	0	0	0	0	0	0	0	0	0
AT4G03140	256.163	287.214	225.16	292.836	333.407	256.647	224.195	202.146	204.742	226.661	263.982	185.737	166.991	147.85	147.894	293.125	264.846	249.702
AT4G03150	393.56	434.282	381.733	460.972	475.889	435.643	369.041	323.434	329.916	374.126	436.936	401.299	302.67	323.111	300.99	444.063	441.65	504.627
AT4G03153	0	0	0	0	0	0	0	0	0	0	0	0	1.22787	0	0	0	0	0
AT4G03156	0	0	0	0	0	0	0	0	0	0	0	0	0	0	0	0	0	0
AT4G03160	0	0	0	0	2.84963	1.31614	0	0	0	0	0	0	0	0	0	0	0	0
AT4G03165	0	0	0	0	0	0	0	0	0	0	0	0	0	0	0	0	0	0
AT4G03170	0	0	0	0	0	0	0	0	0	0	0	0	0	0	0	4.375	0	0
AT4G03175	1.5525	0	0	0	0	0	0	3.67538	0	0	0	0	0.613936	0	0	0	0.72165	2.08955
AT4G03180	252.282	314.032	289.59	229.785	300.636	251.383	338.812	233.999	261.022	487.002	596.236	611.439	488.079	581.434	545.498	636.563	675.464	625.821
AT4G03190	822.827	819.253	863.229	948.565	854.89	976.576	773.348	742.428	832.554	376.857	444.522	425.703	275.657	294.039	361.188	391.563	414.949	448.209
AT4G03200	1269.17	1259.59	1243.58	1167.14	1229.62	1189.79	1472.38	1334.16	1439.02	1479.21	1434.45	1481.83	1628.77	1650.44	1605.28	2196.25	2052.37	2063.43
AT4G03205	795.658	577.024	705.963	630.509	756.578	668.599	678.884	651.768	668.566	446.949	377.009	328.089	326.614	225.928	285.383	395.938	379.588	403.284
AT4G03210	2191.36	2358.27	2291.78	3705.99	3539.24	3619.39	2352.79	2360.82	2279.33	1415.49	1452.66	1435.73	1769.36	1834.84	1840.13	2001.56	1970.83	2037.31
AT4G03220	3.10501	10.3812	2.7712	0	5.69927	0	5.0381	6.12564	5.82205	5.4617	3.03428	0	1.22787	3.32248	0	15.3125	2.16495	4.17911
AT4G03230	159.908	134.956	142.717	184.949	225.121	222.428	201.524	155.591	205.713	146.556	133.508	178.958	166.991	158.648	136.746	157.5	146.495	157.761
AT4G03240	239.086	281.159	280.584	217.175	292.087	319.822	289.691	267.078	218.327	233.943	271.568	296.907	224.087	224.267	248.967	277.813	339.897	399.105
AT4G03250	218.903	261.261	230.01	201.763	178.102	213.215	196.486	158.042	194.068	261.251	215.434	276.571	227.77	267.459	237.076	253.75	318.969	282.09
AT4G03260	2106.75	2157.57	2040.99	1939.16	2148.62	2040.02	2153.79	2026.36	2113.41	5041.15	5116.55	5115.21	5456.66	5210.48	5309.32	6916.88	6666.6	6771.2
AT4G03270	117.99	134.956	121.24	95.2769	99.7372	94.7621	75.5715	77.1831	67.924	67.361	97.0969	90.8347	84.7232	117.948	74.3186	76.5625	111.856	105.522
AT4G03280	14894	14813.2	15031.7	16449.3	16214.4	15912.1	15178.5	15292	15698.2	10927	11198	11199.8	8274.02	7936.57	8270.91	13455.3	13278.4	13044
AT4G03285	0	0	0	0	0	0	0	0	0	0	0	0	0	0	0	0	0	0
AT4G03290	0	0	1.3856	0	0	0	0	0	0	1.82057	0	0	0	0	1.48637	0	0	2.08955
AT4G03292	0	1.73021	0	0	0	0	0	2.45026	2.91103	15.4748	12.1371	17.6246	10.4369	8.30619	14.1205	8.75	8.6598	3.13433
AT4G03295	0	0	0	0	0	0	0	0	0	9.10283	6.82713	10.8459	7.36723	7.47557	11.1478	15.3125	5.05155	12.5373
AT4G03298	0	0	0	0	0	0	0	0	0	0	0	0	1.22787	0	0	0	0	0
AT4G03300	0	0	0	0	0	0	0	2.45026	0	0	0	0	0	0	0	0	0	0
AT4G03305	0	0	0	0	0	0	0	0	0	0	0	0	0	0	0	0	0	0
AT4G03310	0	0	0	0	0	0	0	0	0	0	0	0	0	0	0	0	0	2.08955
AT4G03320	119.543	139.282	126.782	142.915	111.136	148.724	133.51	107.811	115.471	84.6564	79.6498	62.3641	77.9699	81.4007	107.762	59.0625	87.3196	41.7911
AT4G03330	6.98627	6.92083	16.6272	21.017	8.5489	17.1098	28.9691	14.7015	8.73308	4.55142	12.8957	5.42296	6.7533	6.64495	4.45911	17.5	10.8247	2.08955
AT4G03340	58.9952	59.6921	54.7312	25.2203	29.9212	21.0583	83.1286	85.759	68.8943	36.4113	21.9985	33.8935	11.0508	22.4267	9.66141	4.375	31.7526	15.6717
AT4G03350	0	0	0	0	0	0	0	0	0	0	0	0	0	0	0	0	0	0
AT4G03360	0	0	0	0	0	0	0	0	0	0	0	0	0	0	0	0	0	0
AT4G03364	0	0	0	0	0	0	0	0	0	0	0	0	0	0	0	0	0	0
AT4G03370	0	0	0	0	0	0	0	0	0	0	0	0	0	0	0	0	0	0
AT4G03376	0	3.46041	0	0	0	0	2.51905	0	0	0	0	0	0	0	0	0	0	0
AT4G03380	1.5525	3.46041	3.464	0	0	2.63228	2.51905	4.90051	1.94068	4.55142	4.55142	5.42296	1.22787	0	1.48637	0	0	4.17911
AT4G03390	980.406	903.168	981.005	949.966	957.477	1010.8	846.401	890.668	983.927	765.548	798.774	831.069	785.838	706.857	784.804	997.501	982.887	877.612
AT4G03400	145.935	106.408	114.312	106.486	106.861	73.7039	115.876	106.586	114.5	2079.09	2204.4	2036.32	2012.48	2109.77	2101.73	3298.75	3162.99	3155.23
AT4G03405	1.5525	0	0	0	0	0	0	1.22513	0	0.910283	0	4.06722	0	0	0	4.375	0	3.13433
AT4G03410	221.232	244.824	219.618	221.379	294.937	211.899	214.119	235.225	226.09	555.273	646.301	549.075	612.708	661.173	654.747	947.188	816.908	872.389
AT4G03415	1087.53	1175.68	1134.11	1088.68	1034.42	1080.55	1157.5	1071.99	1104.25	655.404	667.541	585.68	679.013	651.206	701.567	914.375	901.341	915.224
AT4G03420	295.752	332.2	371.341	252.203	297.787	227.692	392.972	323.434	359.997	360.472	347.425	376.896	470.275	468.469	477.125	542.5	515.98	497.314
AT4G03430	1856.02	1917.07	1666.18	1810.26	1776.75	1753.1	1846.46	1726.21	1746.62	1750.47	1786.43	1820.76	1686.48	1655.42	1748.72	2215.94	2101.44	2084.33
AT4G03435	0	0	0	0	0	0	0	0	0	0	0	0	0	0	0	0	0	0
AT4G03437	0	0	0	0	0	0	0	0	0	0	0	0	0	6.64495	0	0	0	0
AT4G03438	0	0	0	0	0	0	0	0	0	0	0	0	0	3.32248	1.48637	0	0	0
AT4G03440	52.0089	48.4458	52.6528	64.452	39.8949	47.3811	41.5643	44.1046	53.3688	112.875	122.888	107.104	76.742	88.8763	97.3573	91.875	112.577	127.463
AT4G03443	17.8538	16.437	11.7776	7.00565	21.3723	21.0583	12.5952	17.1518	18.4365	18.2057	11.3785	17.6246	15.9623	14.9511	19.3228	13.125	20.2062	17.7612
AT4G03445	9.31503	8.65103	11.0848	8.40678	14.2482	10.5291	17.6333	11.0262	11.6441	8.19255	8.34426	6.77871	11.0508	3.32248	8.91823	13.125	11.5464	6.26866
AT4G03450	0	0	0	0	0	5.26456	0	0	0	3.64113	1.51714	2.71148	2.45574	4.98372	8.91823	0	1.4433	2.08955
AT4G03455	0	0	0	0	0	0	0	0	0	0	0	0	0	0	0.743186	0	0	0
AT4G03460	12.42	12.1114	11.0848	5.60452	2.84963	5.26456	5.0381	7.35077	10.6738	0	3.79285	5.42296	28.2411	26.5798	37.9025	4.375	2.8866	3.13433
AT4G03470	1.5525	0	2.7712	0	0	5.26456	2.51905	0	1.94068	1.82057	1.51714	0	2.45574	0.830619	1.48637	0	2.16495	6.26866
AT4G03480	12.42	8.65103	2.0784	5.60452	18.5226	6.5807	15.1143	13.4764	15.5255	0	0	0	1.22787	3.32248	1.48637	0	0	0
AT4G03490	6.98627	11.2463	13.856	8.40678	11.3985	18.426	20.1524	13.4764	3.88137	29.1291	15.93	21.6919	12.8927	19.9349	26.7547	4.375	8.6598	14.6269
AT4G03500	114.885	128.9	149.645	191.955	190.925	190.84	107.06	86.9841	130.996	102.862	93.304	109.815	90.2486	119.609	122.626	137.813	113.299	101.343
AT4G03505	1.5525	1.73021	1.3856	0	8.5489	0	0	0	1.94068	5.4617	2.27571	0	3.68362	1.66124	0	0	2.8866	0
AT4G03510	650.499	686.027	649.846	905.13	1011.62	954.202	862.775	657.894	815.088	568.927	622.786	591.103	457.996	492.557	485.3	938.438	835.671	892.239
AT4G03520	5114.73	5195.81	5324.17	5575.1	5496.94	5788.39	5361.8	5048.75	5327.18	5545.45	5398.74	5581.59	4963.67	5113.29	5090.08	7010.94	6467.43	6596.72
AT4G03530	0	0	0	0	0	0	0	0	0	0	0	0	0	0	0	0	0	0
AT4G03540	2.32876	2.59531	4.1568	12.6102	2.84963	5.26456	15.1143	17.1518	11.6441	12.744	7.58569	10.8459	7.36723	16.6124	14.8637	13.125	2.8866	3.13433
AT4G03550	2001.95	2040.78	2027.13	1828.47	1691.26	1680.71	2146.23	2113.35	2258.96	1811.46	1808.43	1918.37	1374.6	1390.46	1428.4	2141.56	2215.47	2250.45
AT4G03560	4818.2	4483.83	4632.75	5011.84	4854.35	5067.14	4550.66	4638.33	4747.89	2845.55	2786.23	2815.87	2989.25	2937.9	3099.08	4178.13	3912.79	4040.15
AT4G03565	0	0	0	0	0	0	0	0	0	1.82057	0.758569	0	1.22787	4.1531	1.48637	0	1.4433	0
AT4G03566	0	0	0	0	0	0	2.51905	0	0	0	0	0	0	0	0	0	0	0
AT4G03570	0	0	0	0	0	0	0	0	0	0	0	0	0	0	0	0	0	0
AT4G03580	0	0	0	0	0	0	0	0	0	0	0	0	0	0	0	0	0	0
AT4G03590	0	0	0	0	0	0	0	0	0	0	0	0	0	0	0	0	0	0
AT4G03600	18.6301	17.3021	15.9344	8.40678	14.2482	13.1614	5.0381	11.0262	23.2882	48.245	21.2399	14.9132	39.9058	25.7492	36.4161	43.75	55.567	48.0597
AT4G03610	46.5751	42.3901	13.856	28.0226	29.9212	11.8453	39.0453	33.0785	32.0213	149.286	179.781	159.977	121.559	150.342	160.528	240.625	211.443	158.806
AT4G03620	0	0	0	0	0	0	1.25952	0	0	5.4617	2.27571	4.06722	4.29755	3.32248	5.2023	2.1875	0	2.08955
AT4G03630	0	0	0	0	0	0	0	0	0	0	1.51714	0	0	0	0	0	0	0
AT4G03635	94.7028	90.8358	81.7504	103.684	65.5416	90.8137	102.022	90.6595	67.924	49.1553	66.7541	89.4789	55.2542	65.6189	78.7777	91.875	102.474	42.8358
AT4G03640	0	0	0.6928	0	2.84963	2.63228	0	0	0	0	0	0	0	1.66124	1.48637	0	1.4433	0
AT4G03650	0	0	0	0	0	0	0	0	0	0	1.51714	0	0	2.49186	0	0	1.4433	4.17911
AT4G03660	0	0	0	0	0	0	0	0	0	0	0	0	0	0	0	0	0	0
AT4G03670	0	0	0	0	0	0	0	0	0	0	0	0	0	0	0	0	0	0
AT4G03680	0	0	0	0	0	0	0	0	0	0	0	0	0	0	0	0	0	0
AT4G03690	0	0	0	0	0	0	0	0	0	0	0	0	0	0	0	0	0	0
AT4G03695	0	0	0	0	0	0	0	0	0	0	0	0	0	0	0	0	0	0
AT4G03700	0	0	0	0	0	0	0	0	0	0	0	0	0	0	0	0	0	0
AT4G03710	0	0	0	0	0	0	0	0	0	0	0	0	0	0	0	0	0.72165	0
AT4G03720	0	0	0	0	0	0	0	0	0	0	0	0	0	0	0	0	0	0
AT4G03723	0	0	0	0	0	0	0	0	0	0	0	0	0	0	0	0	0	0
AT4G03726	0	0	0	0	0	0	0	0	0	0	0	0	0	0	0	0	0	0
AT4G03728	0	0	0	0	0	0	0	0	0	0	0	0	0	0	0	0	0	0
AT4G03730	0	0	0	0	0	0	0	0	0	0	0	0	0	0	0	0	0	0
AT4G03732	0	0	0	0	0	0	0	0	0	0	0	0	0	0	0	0	0	0
AT4G03740	0	0	0	0	0	0	0	0	0	0	0	0	0	0	0	0	0	0
AT4G03745	0	0	0	0	0	0	0	0	0	0	0	0	0	0	0	0	0	0
AT4G03750	0	0	0	0	0	0	0	0	0	0	0	0	0	0	0	0	0	0
AT4G03760	0	0	0	0	0	0	0	0	1.94068	0	0	0	0	0	0	0	0	0
AT4G03770	0	0	0	0	0	0	0	0	0	0	0	0	0	0	0	0	1.4433	0
AT4G03775	0	0	0	0	0	0	0	0	0	0	0	0	0	0	0	0	0	0
AT4G03780	0	0	0	0	0	0	0	0	0	0	0	0	0	0	0	0	0	0
AT4G03790	0	0	0	0	0	0	0	0	0	0	0	2.71148	0	0	0	0	0	0
AT4G03795	0	0	0	0	0	0	0	0	0	0	0	0	0	0	0	0	0	0
AT4G03800	0	0	1.3856	0	0	0	0	0	0	0	0	0	0	0	0	0	0	0
AT4G03810	0	0	0	0	0	0	0	0	1.94068	0	0	0	0	0	0	0	0.72165	0
AT4G03811	0	0	2.7712	0	14.2482	7.89684	0	0	7.76274	1.82057	1.51714	2.71148	8.5951	10.7981	8.17504	0	1.4433	2.08955
AT4G03813	10.0913	6.92083	4.8496	2.80226	7.12408	15.7937	5.0381	1.22513	10.6738	1.82057	4.55142	2.71148	2.45574	0	2.97274	0	0.72165	4.17911
AT4G03816	17.8538	20.7625	14.5488	15.4124	25.6467	2.63228	15.1143	9.80102	8.73308	0	4.55142	2.71148	0	4.98372	3.71593	8.75	2.8866	2.08955
AT4G03820	132.739	172.156	156.573	155.525	109.711	126.35	164.998	139.665	131.967	110.144	150.955	180.314	108.053	104.658	79.5209	146.563	153.711	147.314
AT4G03823	1.5525	3.46041	0	0	0	0	2.51905	2.45026	1.94068	7.28227	10.62	10.8459	11.6648	9.13681	2.97274	17.5	10.8247	10.4478
AT4G03824	0	0	0	0	0	0	0	0	0	1.82057	0	2.71148	0.613936	3.32248	1.48637	0	0	0
AT4G03825	0	0	0	0	0	0	0	0	0	0	0	0	0	0	0	0	0	0
AT4G03826	0	0	0	0	0	0	0	0	0	0	0	0	0	0	0	0	0	0
AT4G03827	0	0	0	0	0	0	0	0	0	0	0	0	0	0	0	0	0	0
AT4G03830	0	0	0	0	0	0	0	0	0	0	0	0	0	0	0	0	0	0
AT4G03835	0	0	0	0	0	0	0	0	0	0	0	0	0	0	0	0	0	0
AT4G03837	0	0	0	0	0	0	0	0	0	0	0	0	0	0	0	0	0	0
AT4G03840	0	0	0	0	0	0	0	0	0	0	0	0	0	0	0	0	0	0
AT4G03850	0	0	0.6928	0	0	0	0	0	0	0	0	0	0	1.66124	0	0	0	0
AT4G03860	0	0	0	0	0	0	0	0	0	0	0	0	0	0	0	0	0	0
AT4G03865	0	0	0	0	0	0	0	0	0	0	0	0	0	0	0	0	0	0
AT4G03870	0	0	0	0	0	0	0	0	0	0	0	0	0	0	0	0	0	0
AT4G03873	0	0	0	0	0	0	0	0	0	0	0.758569	0	0	0	0	0	0	0
AT4G03876	0	0	0	0	0	0	0	0	0	0	0	0	0	0	0	0	0	0
AT4G03880	0	0	0	0	0	0	0	0	0	0	0	0	0	0	0	0	0	0
AT4G03885	0	0	0	0	2.84963	0	0	0	1.94068	0	0	0	0	0	0	0	0	0
AT4G03890	0	0	0	0	0	0	0	0	0	0	0	0	0	0	0	0	0	0
AT4G03900	0	0	0	0	0	0	0	0	0	0	0	0	0	0	0	0	0	0
AT4G03910	0	0	0	0	0	0	0	0	0	0	0	0	0	0	0	0	0	0
AT4G03911	0	0	1.3856	0	0	0	0	0	0	0	0	0	0	0	0	0	0	0
AT4G03912	0	0	0	0	0	0	0	0	0	0	0	0	0	0	0	0	0	1.04478
AT4G03913	0	0	0	0	0	0	0	0	0	0	0	0	0	0	0	0	0	0
AT4G03914	0	0	0	0	0	0	0	0	0	0	0	0	0	0	0	0	0	0
AT4G03916	0	0	0	0	0	0	0	0	0	0	0	0	0	0	0	0	0	0
AT4G03920	0	0	0	0	0	5.26456	0	0	0	0	1.51714	0	1.22787	0	0	0	0	0
AT4G03923	0	0	0	5.60452	0	0	0	0	0	0	0	0	0	1.66124	2.97274	0	0	0
AT4G03926	0	0	0	1.40113	0	0	0	0	0	0	0	0	0	0	0	0	0	0
AT4G03930	23.2876	11.2463	22.8624	15.4124	11.3985	14.4775	17.6333	31.8533	25.2289	29.1291	34.8942	31.182	16.5763	14.9511	27.4979	35	62.0619	57.4627
AT4G03935	322.145	260.396	385.197	252.203	195.2	272.441	331.255	324.659	340.59	256.7	295.842	302.33	141.205	139.544	136.003	360.938	347.835	278.955
AT4G03940	36.4839	49.3109	42.2608	21.017	58.4175	44.7488	56.6786	40.4292	27.1696	52.7964	46.2727	67.7871	34.3804	48.1759	37.9025	50.3125	72.8866	61.6418
AT4G03945	0	0	0	0	0	0	0	0	0	0	0	0	0	0	0	0	0	0
AT4G03950	0	0	1.3856	0	0	1.31614	2.51905	0	1.94068	0	0	0	0	0	0	0	0	0
AT4G03960	132.739	89.1056	108.077	99.4802	159.579	98.7106	123.433	80.8584	60.1612	203.903	149.438	219.63	213.65	228.42	258.629	288.75	209.278	270.597
AT4G03965	6.98627	1.73021	12.4704	0	5.69927	5.26456	5.0381	2.45026	7.76274	16.3851	15.1714	13.5574	2.45574	16.6124	14.8637	15.3125	14.433	9.40299
AT4G03970	0	0	0	0	0	0	0	0	0	0	0	0	1.22787	0	1.48637	4.375	0	0
AT4G03975	0	0	0	0	0	0	0	0	0	0	0	0	0	0	0	0	0	0
AT4G03976	0	0	0	0	0	0	0	0	0	0	0	0	0	0	0	0	0	0
AT4G03977	0	0	0	2.80226	0	0	0	0	0	0	0	0	0	0	0	0	0	0
AT4G03978	0	0	0	0	0	0	0	0	0	0	0	0	0	0	0	0	2.16495	0
AT4G03979	0	0	0	0	0	0	0	0	0	0	0	0	0	0	0	0	0	0
AT4G03980	1.5525	0	0	0	0	0	0	0	0	0	0	0	0	0	0	0	0	0
AT4G03981	0	0	0	0	2.84963	0	0	0	0	0	0	0	0	1.66124	0	0	0	2.08955
AT4G03990	0	0	0	0	0	0	0	0	0	0	0	0	0	0	0	0	0	0
AT4G04000	0	0	0	0	0	0	0	0	0	0	0	0	0	0	0	0	0	0
AT4G04010	0	0	0	0	0	0	0	0	0	0	0	0	0	0	0	0	0	0
AT4G04020	948.58	933.446	911.725	651.526	652.566	697.555	947.163	878.417	852.931	1107.81	1068.07	1022.23	1933.28	1966.08	2090.58	2336.25	2323.71	2313.14
AT4G04030	0	0	0	0	0	0	0	0	0	0	0	0	1.22787	0	2.97274	0	0	2.08955
AT4G04040	1720.95	1646.29	1840.77	2104.5	1989.04	1884.71	1725.55	1723.76	1773.79	1463.74	1377.56	1420.82	1690.17	1515.88	1616.43	2253.13	2218.35	2033.14
AT4G04050	0	0	0	0	0	0	0	0	0	0	4.55142	0	0	0	0	0	0	0
AT4G04070	0	0	0	0	0	0	0	0	0	0	0	0	0	0	0	0	0	0
AT4G04077	0	0	2.0784	0	0	0	2.51905	0	0	0	0	0	0	0	0	0	0	0
AT4G04078	0	0	0.6928	0	0	0	1.25952	0	0	0	0	0	0	0	0	0	0	0
AT4G04080	0	0	0	0	0	0	0	0	0	0	0	0	0	0	0	0	0	0
AT4G04090	0	0	0	0	0	0	0	0	0	0	0	0	0	0	0	0	0	0
AT4G04100	0	0	0	0	0	0	0	0	0	0	0	0	0	0	0	0	0	0
AT4G04105	0	0	0	0	0	0	0	0	0	0	0	0	0	0	0.743186	0	0	0
AT4G04110	0.776252	1.73021	0.6928	0	0	0	0	0	0	0	0	0	0	0	0	0	0	0
AT4G04120	0	0	0	0	0	0	0	0	0	0	0	2.71148	0	0	0	0	0	0
AT4G04130	0	0	0	0	0	0	0	0	0	1.82057	0	0	0	0	0	0	0	0
AT4G04140	0	0	0	0	0	0	0	0	0	0	0	0	0	0	0	0	0	0
AT4G04145	0	0	0	0	0	0	0	0	0	0	0	0	0	0	0	0	0	0
AT4G04150	0	0	0	0	0	0	0	0	0	0	0	0	0	0	0	0	0	0
AT4G04155	0	0	0	0	0	0	0	0	0	0	0	0	0	0	0	0	0	0
AT4G04157	0	0	0	0	0	0	0	0	0	0	0	0	0	0	0	0	0	0
AT4G04165	0	0	0	0	0	0	0	0	0	0	1.51714	0	0	0	0	0	0	0
AT4G04167	0	0.865103	0	0	0	0	0	0	0	0	0	0	0	0	0	0	0	0
AT4G04170	1.5525	0	2.7712	0	0	0	0	3.67538	0	0	0	0	0	0	0	4.375	0	0
AT4G04175	0	0	0	0	0	0	0	0	0	0	0	0	0	0	0	0	0	0
AT4G04180	100.913	77.8593	108.077	98.0791	116.835	106.607	94.4644	86.9841	81.5088	137.453	144.887	157.266	154.712	139.544	138.233	190.313	164.536	148.358
AT4G04190	83.059	76.9942	42.9536	79.8644	62.6919	102.659	74.312	35.5287	26.1992	150.197	123.647	113.882	148.573	142.036	165.73	146.563	109.691	167.164
AT4G04200	188.629	133.226	150.338	198.96	142.482	171.098	138.548	137.214	143.611	299.483	267.775	211.496	219.789	213.469	228.158	264.688	258.351	261.194
AT4G04210	319.816	295	320.074	264.814	279.264	310.609	273.317	366.313	324.094	1358.14	1358.6	1293.38	1687.1	1543.29	1649.87	1850.63	1903.71	1869.11
AT4G04220	278.675	282.024	288.898	257.808	245.068	257.964	328.736	259.727	291.103	209.365	200.262	183.025	155.94	114.625	167.96	227.5	253.299	234.03
AT4G04221	98.584	89.1056	85.2144	85.4689	81.2146	76.3362	114.617	88.2092	70.835	70.0918	70.547	46.0952	50.9567	34.886	60.198	80.9375	75.7732	68.9553
AT4G04223	14.7488	29.4135	16.6272	47.6384	27.0715	31.5874	10.0762	4.90051	3.88137	14.5645	9.8614	24.4033	14.1205	19.9349	13.3773	15.3125	5.05155	11.4925
AT4G04230	0	0	0	0	0	0	0	0	0	0	0	0	0	0	0	0	0	0
AT4G04245	0	0	0	0	0	0	0	0	0	0	0	0	0	0	0	0	0	0
AT4G04250	1.5525	0	0	0	0	0	0	0	0	1.82057	0	0	0	0	1.48637	0	1.4433	0
AT4G04255	0	0	0	0	0	0	0	0	0	0	0	0	0	0	0	0	0	0
AT4G04260	0.776252	2.59531	4.1568	0	2.84963	3.94842	2.51905	2.45026	0.970342	2.73085	3.79285	10.8459	7.98117	4.1531	8.91823	8.75	8.6598	8.35821
AT4G04270	0	0	0	0	0	0	0	0	0	0	0	0	0	0	0	0	0	0
AT4G04273	0	0	0	0	0	0	0	0	0	0	0	0	0	0	0	0	0	0
AT4G04276	0	0	0	0	0	0	0	0	0	0	0	0	0	0	0	0	0	0
AT4G04280	0	0	0	0	0	0	0	0	0	0	0	0	0	0	0	0	0	0
AT4G04290	0	0	0	0	0	0	0	0	0	0	0	0	0	0	0	0	0	0
AT4G04293	1.5525	0	5.5424	0	0	0	5.0381	0	1.94068	9.10283	1.51714	0	0	1.66124	0	8.75	1.4433	0
AT4G04296	0	0	0	0	0	0	0	2.45026	0	0	0	0	0	0	0	0	0	0
AT4G04300	0	0	0	0	0	0	0	1.22513	0	0	0	0	0	0	0	0	0	0
AT4G04310	0.776252	0	1.3856	0	0	0	12.5952	0	0	0	0	0	0	0	0	0	0	0
AT4G04313	0	1.73021	0	0	2.84963	0	1.25952	0	0	0	0	0	0	0	0	0	0	0
AT4G04315	0	0	0	0	0	0	0	0	0	0	0	0	0	0	0	0	0	0
AT4G04316	0	0	0	0	0	0	0	0	0	0	0	0	0	1.66124	0	0	0	0
AT4G04320	607.805	473.211	595.115	522.622	624.07	608.057	602.053	562.334	606.464	600.787	659.197	643.977	642.177	610.505	680.758	693.438	707.217	753.284
AT4G04330	748.307	727.552	795.334	714.576	618.37	693.606	707.853	662.794	772.393	858.397	890.561	934.106	922.132	893.746	1010.73	1303.75	1167.63	1173.28
AT4G04340	3246.29	3137.73	3034.46	3013.83	2833.96	3036.34	2932.17	3181.66	3076.96	2453.21	2580.65	2462.03	3305.43	3198.72	3316.09	4867.19	4394.13	4719.26
AT4G04350	1108.49	1205.95	1211.71	970.983	887.661	1016.06	1109.64	1057.29	1152.77	3169.61	2913.67	2821.3	2300.42	2312.44	2308.33	3720.94	3562.06	3611.79
AT4G04360	65.9814	70.9385	54.7312	77.0622	75.5153	72.3877	54.1596	37.979	73.746	70.0918	84.2012	48.8067	47.887	39.0391	55.7389	67.8125	66.3918	50.1493
AT4G04370	281.003	233.578	304.139	246.599	290.663	263.228	254.424	287.905	257.141	238.494	210.124	237.255	213.65	163.632	224.442	253.75	321.856	323.881
AT4G04375	0	0	0	0	0	0	0	0	0	0	0	0	0	0	0	0	0	0
AT4G04380	0	0	0	0	0	0	0	0	0	0	0	0	0	0	0	0	0	2.08955
AT4G04390	0	0	0	0	0	0	0	0	5.82205	0	0	0	0	0	0	0	0	0
AT4G04392	0	0	0	0	0	0	0	0	0	0	0	0	0	0	0	0	0	0
AT4G04393	0	0	0	0	0	0	0	0	0	0	0	0	0	0	0	0	0	0
AT4G04394	0	0	0	0	0	0	0	0	0	0	0	0	0	0	0	0	0	0
AT4G04395	0	0	0	0	0	0	0	0	0	0	0	0	0	0	0	0	0	0
AT4G04396	0	0	0	0	0	0	0	0	0	0	0	0	0	0	0	0	0	0
AT4G04398	0	0	0	0	0	0	0	0	0	0	0	0	0	0	0	0	0	0
AT4G04400	0	0	0	0	0	0	0	0	0	0	0	0	0	0	0	0	0	0
AT4G04402	0	0	0	0	0	0	0	0	0	0	1.51714	0	0	0	0	0	0	0
AT4G04404	0	0	0	0	0	0	0	0	0	0	0	0	0	0	0	0	0	0
AT4G04405	0	0	0	0	0	0	2.51905	0	0	0	0	0	0	0	0	0	0	0
AT4G04407	1.5525	0	0	0	0	0	0	0	0	0	0	0	0	0	0	0	0	0
AT4G04408	0	2.59531	0.6928	16.8136	5.69927	1.31614	2.51905	4.90051	4.85171	4.55142	0.758569	10.8459	2.45574	11.6287	4.45911	8.75	2.8866	9.40299
AT4G04409	3.10501	2.59531	5.5424	11.209	9.97372	2.63228	1.25952	3.67538	7.76274	9.10283	3.03428	1.35574	0.613936	8.30619	4.45911	8.75	3.60825	9.40299
AT4G04410	304.291	289.81	309.682	511.413	571.352	648.857	357.705	365.088	394.929	213.917	207.848	197.938	190.32	197.687	181.337	415.625	498.66	435.672
AT4G04420	9.31503	4.32552	9.0064	15.4124	9.97372	13.1614	10.0762	9.80102	15.5255	1.82057	0	0	0	0	0	0	4.3299	1.04478
AT4G04423	6.21002	6.92083	4.1568	7.00565	5.69927	9.21299	7.55715	4.90051	9.70342	0	0	0	1.22787	0	0	0	0	0
AT4G04426	0	0	0	0	0	3.94842	2.51905	2.45026	0	0	0	0	0	0	0	0	0	0
AT4G04430	1.5525	3.46041	0	2.80226	2.84963	0	5.0381	0	1.94068	0	0	0	0	0	0	0	1.4433	0
AT4G04440	0	0	0	2.80226	2.84963	0	5.0381	8.5759	3.88137	0	0	2.71148	0	0	0	0	0	2.08955
AT4G04450	21.7351	30.2786	33.2544	5.60452	11.3985	21.0583	26.45	20.8272	35.9027	117.427	94.0626	96.2576	89.0207	68.1108	91.4118	85.3125	115.464	91.9403
AT4G04460	142.054	115.924	123.318	85.4689	81.2146	85.5491	146.105	107.811	138.759	80.1049	114.544	140.997	112.964	129.577	127.085	115.938	135.67	136.866
AT4G04470	267.807	293.27	223.774	311.051	289.238	244.802	327.476	268.303	240.645	521.592	481.692	463.663	515.706	549.039	538.81	599.375	537.629	557.911
AT4G04480	0	0	0	0	0	7.89684	0	0	0	0	0	0	0	0	0	0	0	0
AT4G04490	15.525	5.19062	12.4704	18.2147	5.69927	7.89684	15.1143	13.4764	12.6145	11.8337	12.8957	13.5574	74.2863	82.2313	75.0618	0	0	2.08955
AT4G04495	0	0	1.3856	0	0	0	2.51905	0	0	0	0	0	0	0	0	0	0	0
AT4G04500	1.5525	0	0	0	0	0	0	0	0	10.9234	12.1371	0	13.5066	5.81434	26.7547	4.375	5.7732	7.31344
AT4G04510	0	0	0	0	0	0	0	0	0	0	0	0	1.22787	0	5.2023	0	0	0
AT4G04520	0	0	0	0	0	0	0	0	0	0	0	0	0	0	1.48637	0	0	0
AT4G04525	0	0	0	0	0	0	0	0	0	0	0	0	0	0	0	0	0	0
AT4G04530	0	0	0	0	0	0	0	0	0	0	0	0	1.22787	0	0	0	0	0
AT4G04540	0	0	0	0	0	0	2.51905	0	0.970342	3.64113	0	0	1.22787	4.98372	2.97274	0	1.4433	2.08955
AT4G04545	0	0	0	0	0	0	0	0	0	0	0	0	0	0	0	0	0	0
AT4G04547	0	0	0	0	0	0	0	0	0	0	0	0	0	0	0	0	0	0
AT4G04550	0	0	0	0	0	0	0	0	0	0	0	0	0	0	0	0	0	0
AT4G04560	0	0	0	0	0	0	0	0	1.94068	1.82057	1.51714	0	0	0	0	0	2.8866	0
AT4G04570	509.998	532.904	487.038	273.22	270.715	318.506	507.589	570.91	505.548	674.52	657.68	657.534	171.288	186.889	201.403	577.5	510.928	515.075
AT4G04580	0	0	0	0	0	0	0	0	0	1.82057	0	0	1.22787	0	0	0	0	0
AT4G04590	1.5525	0	0	0	0	0	6.29762	0	0	0	0	0	0	0	0	0	0	0
AT4G04600	0	0	0	0	0	0	0	0	0	0	0	0	0	0	0	0	0	0
AT4G04601	0	0	0	0	0	0	0	0	0	0	0	0	0	0	0	0	0	0
AT4G04610	279.451	313.167	259.8	198.96	257.892	218.479	380.377	454.522	408.514	2104.58	1935.87	2091.91	1448.89	1546.61	1539.88	2493.75	2424.74	2476.12
AT4G04614	353.195	308.842	383.118	358.689	379.001	451.436	340.072	344.261	409.484	391.422	407.352	357.916	256.625	236.727	245.251	479.063	430.825	494.179
AT4G04620	281.78	298.461	221.003	396.52	349.08	423.797	357.705	307.507	261.022	182.057	195.711	192.515	360.38	353.844	344.838	185.938	200.619	193.284
AT4G04630	557.349	579.619	527.913	592.678	594.149	550.147	620.946	627.266	514.281	139.273	128.198	142.353	118.49	103.827	102.56	185.938	166.701	157.761
AT4G04632	0	0	0	0	0	0	0	0	0	0	0	2.71148	0	0	0	0	0	0
AT4G04635	0	0	0	0	0	0	0	0	0	0	0	0	0	0	0	0	0.72165	0
AT4G04640	12440.2	12361.5	12428.8	12237.5	12004.1	12741.6	12594	11957.2	12266.1	12805.9	13361.4	13092.4	11496.6	11375.3	11646.5	19123.1	18140.1	18542.7
AT4G04650	0	0	0	0	0	0	0	0	0	0	0	0	0	0	0	0	0	0
AT4G04653	0	0	0	0	0	0	0	0	0	0	0	0	0	0	0	0	0	0
AT4G04655	1.5525	0	0	2.80226	0	0	0	0	0	0	0	0	0	0	0	0	0	0
AT4G04660	0	0	0	0	0	0	0	0	0	0	0	0	0	0	0	0	0	0
AT4G04670	294.2	295.865	285.434	263.412	310.61	243.486	317.4	312.408	277.518	533.426	622.027	668.38	578.942	551.531	562.592	857.5	737.526	668.657
AT4G04680	0	0	1.3856	0	1.42482	5.26456	2.51905	0	2.91103	1.82057	6.06856	0	2.45574	6.64495	0.743186	6.5625	5.05155	4.17911
AT4G04690	0	0	0	0	0	0	0	0	0	0	0	0	0	0	0	0	0	0
AT4G04692	1646.43	1616.01	1771.49	2453.38	2410.79	2587.53	1817.49	1592.67	1842.68	797.408	771.465	664.313	663.665	679.447	615.358	1012.81	1008.87	1093.88
AT4G04693	0	0	0	0	0	0	0	0	0	0	0	0	0	0	0	0	1.4433	0
AT4G04695	96.2553	125.44	128.861	44.8362	76.9401	73.7039	148.624	149.466	123.233	155.658	113.027	111.171	45.4313	54.8209	42.3616	146.563	145.052	121.194
AT4G04700	76.0727	115.924	75.5152	30.8249	37.0452	32.9035	113.357	60.0313	91.2122	108.324	123.647	180.314	78.5838	59.8046	64.6572	266.875	199.175	191.194
AT4G04710	2.32876	3.46041	2.7712	0	2.84963	3.94842	1.25952	3.67538	1.94068	1.82057	0	0	1.84181	1.66124	2.97274	0	3.60825	4.17911
AT4G04720	1222.6	1186.06	1149.35	1301.65	1084.29	1304.3	1209.14	1182.25	1112.01	970.362	1017.24	1034.43	992.735	1059.04	995.126	1087.19	1283.09	1237.02
AT4G04730	0	0	0	0	0	0	0	0	0	0	0	0	0	0	0	0	0	0
AT4G04740	810.407	705.059	773.165	833.672	846.341	883.13	803.577	820.836	822.85	385.05	340.598	360.627	450.015	518.306	486.043	553.438	475.567	448.209
AT4G04745	40.3651	55.3666	52.6528	22.4181	18.5226	15.7937	35.2667	56.3559	70.835	37.3216	43.997	36.605	20.8738	15.7818	17.8365	28.4375	25.9794	8.35821
AT4G04750	111.78	146.202	139.253	25.2203	17.0978	30.2712	138.548	162.942	85.3901	314.958	339.839	325.378	214.878	256.661	254.913	371.875	380.309	405.373
AT4G04760	1.5525	1.73021	2.0784	0	1.42482	0	10.0762	3.67538	0	2.73085	4.55142	5.42296	0	1.66124	5.94549	0	1.4433	5.22388
AT4G04770	2043.1	2127.29	2125.51	2409.94	2410.79	2348	2298.63	2401.25	2474.37	4396.67	4399.7	4703.07	4083.9	4019.37	4300.07	6015.63	5843.2	5814.18
AT4G04775	0	0	0	0	0	0	0	0	0	0	0	0	0	0	0	0	0	0
AT4G04780	267.807	210.22	270.885	256.407	235.095	285.603	282.134	280.554	288.192	264.892	325.426	275.215	200.143	166.124	162.014	273.438	296.598	260.149
AT4G04790	72.9677	90.8358	72.0512	65.8531	64.1168	46.0649	27.7095	60.0313	79.5681	115.606	131.233	122.017	83.4953	120.44	142.692	166.25	143.608	127.463
AT4G04800	301.962	330.469	354.714	302.644	359.054	297.448	348.888	340.586	311.48	562.555	546.17	524.672	483.168	523.29	469.693	619.063	596.804	650.896
AT4G04810	67.5339	59.6921	40.8752	23.8192	32.7708	35.5358	119.655	123.738	111.589	28.2188	25.7914	33.8935	11.6648	7.47557	10.4046	39.375	11.5464	26.1194
AT4G04820	0	0	0	0	2.84963	0	2.51905	0	0	0	0	0	0	0	0	0	0	0
AT4G04830	430.82	459.37	538.305	351.684	302.061	300.08	478.619	619.915	657.892	452.411	474.864	569.411	260.309	215.961	201.403	570.938	687.732	696.866
AT4G04840	360.957	341.716	369.955	318.057	347.655	363.255	336.293	358.962	349.323	22.7571	16.6885	40.6722	158.396	202.671	182.824	30.625	52.6804	18.806
AT4G04850	514.655	532.904	507.129	472.181	418.896	526.456	460.986	512.103	453.15	2795.48	2792.29	2898.57	2456.36	2465.28	2464.4	4044.69	3821.86	4053.73
AT4G04860	338.446	296.73	399.745	385.311	461.641	443.539	335.034	314.858	339.62	395.063	427.833	422.991	451.243	460.163	484.557	500.938	511.65	478.508
AT4G04870	194.839	195.513	200.912	152.723	128.234	178.995	229.234	207.047	212.505	334.074	348.183	359.271	303.284	330.587	336.663	363.125	395.464	368.806
AT4G04880	146.712	189.458	207.84	186.35	182.377	223.744	191.448	120.063	145.551	162.03	153.99	174.891	157.168	138.713	154.583	223.125	169.588	136.866
AT4G04885	787.896	904.033	847.294	913.537	842.067	822.588	792.241	830.637	777.244	831.089	874.631	812.089	747.16	763.339	785.547	1076.25	1058.66	1070.9
AT4G04890	3115.1	3038.24	2996.36	3305.27	3143.15	3282.46	2906.98	2909.68	2896.47	2218.36	2252.19	2236.97	2068.96	1951.96	2083.15	2999.06	3009.28	3130.15
AT4G04900	4.65751	0	2.0784	0	0	5.26456	6.29762	3.67538	6.7924	10.0131	3.79285	0	4.29755	1.66124	0.743186	2.1875	7.93815	5.22388
AT4G04910	1706.98	1808.93	1817.91	1773.83	1846.56	1714.93	2011.46	1865.87	1684.51	2365.83	2295.43	2368.48	2401.1	2328.23	2414.61	2983.75	2717.73	2774.93
AT4G04920	1168.26	1138.48	1209.63	1461.38	1416.27	1317.46	1226.78	1211.65	1148.89	1359.05	1300.95	1338.12	1458.1	1551.6	1439.55	1544.38	1581.13	1579.7
AT4G04925	258.492	251.745	276.427	463.774	396.099	475.127	233.012	319.758	236.764	189.339	182.057	215.563	133.224	156.987	139.719	164.063	180.412	190.149
AT4G04930	3.10501	1.73021	2.7712	1.40113	5.69927	5.26456	2.51905	1.22513	1.94068	28.2188	22.7571	27.1148	28.2411	24.088	21.5524	30.625	12.9897	31.3433
AT4G04940	224.337	208.49	203.683	200.362	189.501	252.699	180.112	193.57	215.416	618.993	634.164	707.697	599.816	537.411	584.887	651.875	757.732	719.851
AT4G04950	863.192	809.737	906.182	872.904	917.582	937.092	885.446	1098.94	874.279	1384.54	1323.7	1473.69	1131.48	1186.12	1194.3	1599.06	1466.39	1566.12
AT4G04953	0	0	0	0	0	0	0	0	0	0	0	0	0	0	0	0	0	0
AT4G04955	388.126	409.194	345.707	532.429	474.464	459.333	418.162	407.968	371.641	258.52	275.361	311.82	228.384	241.71	207.349	240.625	252.577	243.433
AT4G04957	0	0	0	0	0	0	0	0	0	0	0	0	0	0	0	0	0	0
AT4G04960	433.149	453.314	433	413.333	403.223	356.674	440.834	463.098	476.438	263.072	251.086	241.322	233.296	273.274	231.874	417.813	281.443	263.284
AT4G04970	1074.33	1194.71	1148.66	1224.59	1125.61	1079.24	1160.02	1040.13	1083.87	1290.78	1165.92	1217.46	1003.79	995.082	1041.2	1533.44	1385.57	1509.7
AT4G04972	21.7351	27.6833	11.7776	12.6102	14.2482	21.0583	17.6333	9.80102	16.4958	5.4617	4.55142	17.6246	3.68362	9.96743	5.94549	26.25	11.5464	11.4925
AT4G04980	0	0	0	0	0	0	0	0	0.970342	0	0	0	0	1.66124	0	0	0	0
AT4G04985	0	0	0	0	0	0	0	0	0	0	0	0	0	0	0	0	0	0
AT4G04990	75.2965	71.8036	91.4496	8.40678	14.2482	5.26456	70.5334	84.5338	97.0342	23.6674	15.1714	14.9132	7.36723	13.2899	8.17504	19.6875	21.6495	19.8508
AT4G05000	263.926	296.73	270.885	242.396	282.114	279.022	290.95	313.633	271.696	302.214	258.672	264.37	206.283	252.508	260.858	312.813	334.124	320.746
AT4G05010	42.6939	19.0323	47.1104	29.4237	37.0452	26.3228	36.5262	26.9528	53.3688	50.0656	9.8614	36.605	25.7853	22.4267	43.1048	19.6875	41.8557	32.3881
AT4G05018	1.5525	0	0	0	0	0	0	0	0	3.64113	1.51714	1.35574	1.84181	4.98372	4.45911	0	2.8866	0
AT4G05020	276.346	248.285	221.696	201.763	205.174	181.627	287.172	332.01	261.992	731.868	681.195	679.226	954.057	867.167	982.492	772.188	655.98	668.657
AT4G05030	0	0	0	0	0	0	0	0	0	1.82057	3.79285	0	0	0	2.97274	0	0	0
AT4G05040	246.848	316.628	292.362	239.593	226.546	302.712	268.279	264.628	262.963	420.551	365.63	443.327	285.48	312.313	312.881	507.5	466.186	493.135
AT4G05048	0	0	0	0	0	0	0	0	0	0	0	0	0	0	0	0	0	0
AT4G05049	0	0	0	0	0	0	0	0	0	3.64113	3.03428	2.71148	0.613936	3.32248	0	4.375	2.8866	1.04478
AT4G05050	2746.38	2739.78	2797.53	3443.98	3566.32	3454.87	2700.42	2722.23	2759.65	4779.9	5067.24	5008.11	4136.09	3900.59	4138.06	4808.13	4491.55	4760
AT4G05053	17.8538	16.437	9.6992	5.60452	15.673	15.7937	15.1143	29.4031	8.73308	15.4748	7.58569	10.8459	4.29755	1.66124	2.97274	15.3125	8.6598	10.4478
AT4G05060	922.964	944.693	875.006	892.52	728.081	812.059	1010.14	1074.44	956.758	481.54	466.52	479.932	418.704	350.521	376.052	693.438	617.732	662.388
AT4G05070	1450.04	1430.02	1587.2	1528.63	1527.4	1459.6	1505.13	1443.2	1526.35	2251.13	2338.67	2376.61	1711.65	1827.36	1741.28	3530.63	3359.28	3226.27
AT4G05071	6.98627	7.78593	8.3136	5.60452	11.3985	5.26456	3.77857	7.35077	1.94068	5.4617	4.55142	2.71148	6.13936	1.66124	1.48637	13.125	4.3299	6.26866
AT4G05073	0	0	0	0	0	0	0	0	0	0	0	0	0	0	0	0	0	0
AT4G05076	0	0	0	0	0	0	0	0	0	0	0	0	0	0	0	0	0	0
AT4G05080	0	0	0	0	0	0	0	0	0	0	0	0	0	0	0	0	0	0
AT4G05087	0	0.865103	1.3856	0	0	0	0	0	0	0	0	0	0	0	0	2.1875	3.60825	2.08955
AT4G05090	454.108	410.924	365.106	428.746	413.197	406.687	415.643	427.57	411.425	718.214	747.949	694.139	582.011	679.447	614.615	920.938	942.475	924.627
AT4G05091	0	0.865103	1.3856	0	0	5.26456	0	0	0	1.82057	1.51714	0	1.22787	1.66124	0	0	0	2.08955
AT4G05095	0	1.73021	0	0	4.27445	2.63228	0	0	0	0	0	0	0.613936	0	0	0	0	0
AT4G05100	10.8675	48.4458	19.3984	16.8136	14.2482	14.4775	28.9691	18.3769	23.2882	16.3851	22.7571	10.8459	28.2411	43.1922	28.2411	30.625	28.1443	27.1642
AT4G05105	0	0	1.3856	0	0	0	0	0	0	3.64113	3.03428	0	6.7533	3.32248	5.94549	2.1875	4.3299	0
AT4G05110	0	7.78593	1.3856	5.60452	0	0	0	1.22513	0	23.6674	25.7914	37.9608	11.6648	8.30619	14.8637	8.75	20.2062	8.35821
AT4G05120	198.721	241.364	218.925	91.0735	159.579	131.614	206.562	166.617	154.284	269.444	264.741	286.061	155.326	131.238	153.839	299.688	272.062	274.776
AT4G05130	31.8263	29.4135	24.248	42.0339	21.3723	32.9035	20.1524	31.8533	38.8137	22.7571	9.8614	8.13445	28.855	22.4267	27.4979	26.25	25.2577	58.5075
AT4G05133	0	0	0	0	0	0	0	1.22513	0	0	0	0	0	0	0	0	0	0
AT4G05136	0	0	0	0	0	0	0	0	0	0	0	0	0	0	0	0	0	0
AT4G05140	0	0	0	0	0	0	0	0	0	0	0	0	0	0	0	0	0	0
AT4G05145	0	0	0	0	0	0	0	0	0	0	0	0	0	0	0	0	0	0
AT4G05150	6588.05	6412.14	6314.87	6076.7	6329.04	6109.53	6772.47	6591.19	6402.32	2203.8	2305.29	2297.98	2069.58	2026.71	2036.33	2861.25	2978.25	2818.81
AT4G05160	1006.8	983.622	986.547	912.136	938.954	996.319	1039.11	951.924	973.253	948.515	897.388	949.019	859.51	992.59	945.332	1251.25	1249.18	1350.9
AT4G05170	10.8675	8.65103	11.0848	12.6102	7.12408	13.1614	7.55715	11.0262	18.4365	13.6543	13.6543	17.6246	13.5066	8.30619	5.94549	4.375	10.1031	21.9403
AT4G05180	11350.4	10886.5	11300.3	10033.5	10070.6	9642.05	10573.7	10308.2	10499.1	15053.4	14840.7	15467.7	11189.6	11323	11338.8	17780	16849.1	17376.7
AT4G05190	602.372	736.203	695.571	483.39	578.476	536.985	580.641	623.59	595.79	412.358	442.246	497.557	338.279	362.15	385.713	437.5	394.742	471.194
AT4G05200	152.145	178.211	150.338	154.124	162.429	168.466	185.15	187.445	186.306	41.873	50.8242	47.4509	22.1017	39.0391	40.8752	56.875	27.4227	34.4776
AT4G05210	24.8401	45.8505	29.7904	29.4237	35.6204	15.7937	35.2667	36.7538	28.1399	50.9759	41.7213	70.4985	49.7288	54.8209	42.3616	67.8125	62.7835	32.3881
AT4G05220	15.525	5.19062	5.5424	5.60452	8.5489	15.7937	7.55715	4.90051	3.88137	5.4617	10.62	13.5574	3.06968	6.64495	11.891	2.1875	12.268	10.4478
AT4G05230	0	0	0	0	0	0	0	0	0	0	0	0	0	0	0	0	0	0
AT4G05240	0	0	0	0	0	0	0	0	0	0	0	0	0	0	0	0	0	0
AT4G05250	0	0	0	0	0	0	0	0	0	0	0	0	0	0	0	0	0	0
AT4G05260	0	0	0	0	0	0	0	0	0	0	0	0	0	0	0	0	0	0
AT4G05265	0	0	0	0	0	0	0	0	0	0	0	0	0	0	0	0	0	0
AT4G05270	0	0	0	0	0	0	0	0	0	0	0	0	0	0	0	0	0	0
AT4G05280	0	0	0	0	0	0	0	0	0	0	0	0	0	0	0	0	0	0
AT4G05290	0	0	0	0	0	0	0	0	0	0	0	0	0	0	0	0	0	0
AT4G05300	0	0	0	0	0	0	0	0	0	0	0	0	0	0	0	0	0	0
AT4G05303	0	0	0	0	0	0	0	0	0	0	0	0	0	0	0	0	0	0
AT4G05306	0	0	0	0	0	0	0	0	0	0	0	0	0	0	0	0	0	0
AT4G05310	0	0	0	0	0	0	0	2.45026	0	0	0	0	0	0	0	0	0	0
AT4G05320	16528.7	16707.7	16939.6	23412.9	23543.7	23893.2	17711.4	18122.1	18435.5	26519.3	27342.6	27655.8	24799.9	24399.4	25243	32760	31888.3	31974.3
AT4G05330	669.129	708.519	704.577	542.237	661.115	621.218	547.893	649.318	585.116	448.77	401.283	418.924	438.35	381.254	384.227	621.25	520.31	551.642
AT4G05340	0	0	0	0	0	0	0	0	0	0	0	0	0	0	0	0	0	0
AT4G05350	0	0	0	0	0	0	0	0	0	0	0	0	0	0	0	0	0	0
AT4G05360	0	0	0	0	0	0	0	0	1.94068	0	0	2.71148	1.22787	0	0	0	0	1.04478
AT4G05370	0.776252	0	0.6928	0	5.69927	0	0	0	0	0.910283	0	0	2.45574	2.49186	3.71593	0	2.8866	0
AT4G05380	3.10501	1.73021	0	0	5.69927	1.31614	2.51905	0	0	4.55142	2.27571	2.71148	7.98117	1.66124	2.97274	0	0	2.08955
AT4G05390	249.953	323.549	330.466	589.876	475.889	463.282	283.393	324.659	239.675	173.864	262.465	153.199	238.821	242.541	279.438	199.063	225.155	148.358
AT4G05400	219.679	231.848	245.944	242.396	209.448	182.944	211.6	188.67	259.081	336.805	447.556	368.762	294.075	289.056	277.951	452.813	428.66	448.209
AT4G05410	322.921	321.818	301.368	217.175	297.787	252.699	258.203	325.884	277.518	940.323	909.525	972.066	872.403	836.434	842.029	1122.19	951.856	1012.39
AT4G05420	2951.31	2698.26	2762.89	2680.36	2898.08	2937.63	2987.59	2925.61	2931.4	2159.19	2213.51	2217.99	2058.53	1934.51	2137.4	2708.13	2623.92	2837.61
AT4G05430	2.32876	2.59531	1.3856	2.80226	2.84963	0	2.51905	1.22513	0	10.9234	9.8614	14.9132	3.68362	4.1531	8.17504	0	10.1031	8.35821
AT4G05440	145.159	115.924	125.397	131.706	170.978	173.731	86.9072	126.188	124.204	150.197	133.508	146.42	128.927	180.244	123.369	168.438	194.124	162.985
AT4G05450	130.41	140.147	137.867	168.136	143.906	109.24	119.655	115.162	100.916	321.33	319.358	324.022	297.759	259.153	277.951	402.5	311.753	307.164
AT4G05460	405.204	431.686	363.027	437.153	401.798	394.842	366.522	328.334	358.056	108.324	152.472	151.843	128.927	138.713	141.205	216.563	155.155	194.328
AT4G05470	2.32876	0	1.3856	0	0	3.94842	0	2.45026	0	0	4.55142	0	0	0	0	0	1.4433	2.08955
AT4G05475	0	0	0	0	0	0	0	0	0	0	0	0	1.22787	0	1.48637	0	0	2.08955
AT4G05490	0	0	0	0	0	0	0	0	0	0	0	0	0	0	0	0	0	0
AT4G05494	0	0	0	0	0	0	0	0	0	0	0	0	0	0	0	0	0	0
AT4G05495	0	0.865103	0	0	0	0	0	1.22513	0	1.82057	0	0	1.22787	0	0	0	0	0
AT4G05497	1.5525	0	2.0784	0	0	2.63228	2.51905	0	3.88137	0	0	0	0	0.830619	0	0	1.4433	0
AT4G05500	0	0	0	0	0	0	0	0	0	0	0	0	1.22787	0	0	0	0	0
AT4G05502	0	0	0	0	0	0	0	0	0	0	0	0	0	0	0	0	0	0
AT4G05505	0	0	0	0	0	0	5.0381	0	0	0	0	0	0	0	0	0	0	0
AT4G05508	0	0	0	0	0	0	0	0	0	0	0	0	0	0	0	0	0	0
AT4G05510	0	0	0	0	0	0	0	0	0	0	0	0	0	0	0	0	0	0
AT4G05520	355.523	344.311	316.61	221.379	336.257	248.751	258.203	291.58	243.556	688.174	744.915	782.263	609.025	484.251	578.199	1023.75	801.753	757.463
AT4G05523	0	0	0	0	0	0	0	0	0	3.64113	3.03428	0	0	0	0	4.375	0	0
AT4G05526	0	0	0	0	0	0	0	0	0	0	0	0	0	0	0	0	0	0
AT4G05530	531.733	535.499	487.731	476.384	467.34	481.708	522.703	491.276	466.735	620.813	628.096	688.717	663.051	648.714	639.14	774.375	749.073	830.597
AT4G05540	0	0	0	2.80226	0	0	0	0	0	0	0	0	0	0	0	0	0	0
AT4G05550	0	0	0	0	0	0	0	0	0	0	0	0	0	0	0	0	0	0
AT4G05553	0	0	0	0	0	0	0	0	0	0	0	0	0	0	0	0	0	0
AT4G05556	0	0	0	0	0	0	0	0	0	0	0	0	0	0	0	0	0	0
AT4G05560	0	0	0	0	0	0	0	0	0	0	0	0	0	0	0	0	0	0
AT4G05570	0	0	0	0	0	0	0	0	0	0	0	0	0	0	0	0	0	0
AT4G05575	0	0	0	0	0	0	0	0	0	0	0	0	0	0	0	0	0	0
AT4G05580	0	0	0	0	0	0	0	0	0	0	0	0	0	0	2.97274	0	0	0
AT4G05581	0	0	0	0	0	0	0	0	0	0	0	0	0	0	0	0	0	0
AT4G05582	0	0	0	0	0	0	0	0	0	0	0	0	0	0	0	0	0	0
AT4G05583	0	0	0	0	0	0	0	0	0	0	0	0	0	0	0	0	0	0
AT4G05584	0	0	0	0	0	0	0	0	0	0	0	0	0	0	0	0	0	0
AT4G05585	0	1.73021	0	0	0	0	0	0	0	0	0	0	0	0	0	0	0	0
AT4G05586	0	0	1.3856	0	0	0	0	0	0	0	0	0	0	0	0	0	0	0
AT4G05587	1.5525	0	0	0	0	0	0	0	0	0	0	0	0	0	0	0	0	0
AT4G05588	0	0	0	0	0	0	0	0	0	0	0	0	0	0	0	0	0	0
AT4G05589	0	0	0	0	0	0	0	4.90051	0	0	0	0	0	0	0	0	3.60825	0
AT4G05590	67.5339	56.2317	47.8032	79.8644	65.5416	30.2712	42.8238	33.0785	69.8647	59.1684	87.9941	39.3165	89.0207	99.6743	69.8595	72.1875	75.0516	87.7612
AT4G05591	0	0	0	0	0	0	0	0	0	0	0	0	0	0	0	0	0	0
AT4G05592	0	0	0	0	0	0	0	0	0	0	0	0	0	0	0	0	0	0
AT4G05593	0	0	0	0	0	0	0	0	0	0	0	0	0	0	0	0	0	0
AT4G05594	0	0	0	0	0	0	0	0	0	0	0	0	0	0	0	0	0	0
AT4G05595	0	0	0	0	0	0	0	0	0	0	0	0	0	0	0	0	0	0
AT4G05597	0	0	0	0	0	0	0	0	0	0	0	0	0	0	0	0	0	0
AT4G05600	0	0	0	0	0	0	0	0	0	1.82057	0	0	0	0	0	0	0	0
AT4G05610	0	0	0	0	0	0	0	0	0	0	0	0	1.22787	0	0	0	0	0
AT4G05612	0	0	0	0	0	0	0	0	0	0	0	0	0	0	0	0	0	0
AT4G05613	0	0	0	0	0	0	0	0	0	0	0	0	0	0	0	0	0	0
AT4G05616	0	0	0	0	0	0	0	0	0	0	0	0	0	1.66124	0	0	0	0
AT4G05620	0	0	0	0	0	0	0	0	0	0	0	0	0	0	0	0	0	0
AT4G05630	0	0	0	0	0	0	0	0	0	0	0	0	0	0	0	0	0	0
AT4G05631	317.487	322.683	328.387	1244.2	1165.5	1270.08	560.489	583.161	521.074	288.56	259.431	290.129	271.36	315.635	255.656	481.25	519.588	458.657
AT4G05632	0	0	0	0	0	0	0	0	0	0	0	0	0	0	0	0	0	0
AT4G05633	0	0	0	0	0	0	0	0	0	0	0	0	0	1.66124	0	0	0	0
AT4G05634	0	0	0	0	0	0	0	0	0	0	0	0	1.22787	0	0	0	0	2.08955
AT4G05635	0	0	0	0	0	0	0	0	0	0	0	0	0	0	0	0	0	0
AT4G05636	0	0	0	0	0	0	0	0	0	0	0	0	0	0	0	0	0	0
AT4G05638	0	0	0	0	0	0	0	0	0	0	0	0	0	0	0	0	0	0
AT4G05640	0	0	0.6928	0	0	0	0	0	0	0	0	0	0	0	0	0	0	0
AT4G05918	0	0	0	0	0	0	0	0	0	0	0	0	0	0	0	0	0	0
AT4G06196	0	0	0	0	0	0	0	0	0	0	0	0	0	0	0	0	0	0
AT4G06474	0	0	0	0	0	0	0	0	0	0	0	0	0	0	0	0	0	0
AT4G06477	0	0	0	0	0	0	0	0	0	0	0	0	0	0	0	0	0	0
AT4G06479	0	0	0	0	0	0	0	0	0	0	0	0	0	0	0	0	0	0
AT4G06480	0	0	0	0	0	0	0	0	0	0	0	0	0	0	0	0	0	0
AT4G06481	0	0	0	0	0	0	0	0	0	0	0	0	0	0	0	0	0	0
AT4G06482	0	0	0	0	0	0	0	0	0	0	0	0	0	0	0	0	0	0
AT4G06483	0	0	0	0	0	0	0	0	0	0	0	0	0	0	0	0	0	0
AT4G06484	0	0	0	0	0	0	0	0	0	0	0	0	0	0	0	0	1.4433	0
AT4G06485	0	0	0	0	0	0	0	0	0	0	0	2.71148	1.22787	0	0	0	1.4433	0
AT4G06486	0	0	0	0	0	0	0	0	0	0	0	0	0	0	0	0	0	0
AT4G06487	1.5525	0	0	0	0	0	0	2.45026	0	0	0	0	0	0	0	0	0	0
AT4G06488	0	0	0	0	0	0	0	0	0	0	0	0	0	0	0	0	0	0
AT4G06489	0	0	0	0	0	0	0	0	0	0	0	0	0	0	0	0	0	0
AT4G06490	0	0	0	0	0	0	0	0	0	0	0	0	0	0	0	0	0	0
AT4G06491	0	0	0	2.80226	0	0	0	0	0	0	0	0	0	0	0	0	0	1.04478
AT4G06492	0	0	0	0	0	0	0	0	0	0	0	0	0	0	0	0	0	0
AT4G06493	0	0	0	0	0	0	0	0	0	0	0	0	0	0	0	0	0	0
AT4G06494	0	0	0	0	0	0	0	0	0	0	0	0	0	0	0	0	0	0
AT4G06495	0	0	0	0	0	0	0	0	0	0	0	0	0	0	0	0	0	0
AT4G06496	0	0	0	0	0	0	0	0	0	0	0	0	0	0	0	0	0	0
AT4G06497	0	0	0	0	0	0	2.51905	0	0	0	0	0	0	0	0	0	0	0
AT4G06498	6.21002	6.05572	4.8496	1.40113	5.69927	5.26456	2.51905	3.67538	3.88137	6.37198	1.51714	12.2017	2.45574	1.66124	4.45911	0	9.38145	4.17911
AT4G06499	0	0	0	0	0	0	0	0	0	0	0	0	0	0	0	0	0	0
AT4G06500	0	0	0	0	0	0	0	0	0	0	0	0	0	0	0	0	0	0
AT4G06501	0	0	0	2.80226	0	0	0	2.45026	0	0	0	1.35574	0	0	0	0	0	0
AT4G06502	0	0	0	0	0	0	0	0	0	0	0	0	0	0	0	0	0	0
AT4G06503	0	0	0	0	0	0	0	0	0	0	0	0	0	0	0	0	0	0
AT4G06504	0	0	0	0	0	0	0	0	0	0	0	0	0	0	0	0	0	0
AT4G06505	0	0	0	0	0	0	0	0	0	0	0	0	0	0	0	0	0	0
AT4G06506	0	1.73021	2.7712	0	0	0	0	0	0	0	0	0	0	1.66124	0	0	0	0
AT4G06507	0	0	0	0	0	0	0	0	0	0	0	0	0	0	0	0	0	0
AT4G06508	0	0	0	0	0	0	0	0	0	0	0	0	0	0	0	0	0	0
AT4G06509	0	0	0	0	0	0	0	0	0	0	0	0	0	0	0	0	0	0
AT4G06510	0	0	0	0	0	0	0	0	0	0	0	0	0	0	0	0	0	0
AT4G06511	0	0	0	0	0	0	0	0	0	0	0	0	0	0	0	0	0	0
AT4G06512	0	0	0	0	0	0	0	0	0	0	0	0	0	0	0	0	0	0
AT4G06513	0	0	0	0	0	0	0	0	0	0	0	0	0	0	0	0	0	0
AT4G06514	0	0	0	0	0	0	0	0	0	0	0	0	0	0	0	0	0	0
AT4G06515	0	0	0	0	0	0	0	0	0	0	0	0	0	0	0	0	0	0
AT4G06516	0	0	0	0	0	0	0	0	0	1.82057	0	2.71148	0	0	0	0	0	0
AT4G06517	0	3.46041	0	0	0	1.31614	0	0	0	0	0	0	2.45574	0	0	0	0	1.04478
AT4G06518	0	0	0	0	0	0	0	0	0	0	0	0	0	0	0	0	0	0
AT4G06519	0	0	0	0	0	0	0	0	0	0	0	0	0	0	0	0	0	0
AT4G06520	0	0	0	0	0	0	0	0	0	0	0	0	0	0	0	0	0	0
AT4G06521	0	0	0	0	0	0	0	0	0	0	0	0	0	0	0.743186	0	0	0
AT4G06522	0	0	0	0	0	0	0	0	0	0	0	0	0	0	0	4.375	0	0
AT4G06523	0	0	0	0	0	0	0	0	0	0	0	0	0	0	0	0	0.72165	0
AT4G06524	0	0	0	0	0	0	0	0	0	0	0	0	0	0	0	0	0	0
AT4G06525	0	0	0	0	0	0	0	0	0	0	0	0	0	0	0	0	0	0
AT4G06526	0	0	0	0	0	0	0	0	0	1.82057	0	0	0	0	0	0	0	0
AT4G06527	0	0	0	0	0	1.31614	0	0	0	0	0	0	0	0	0	0	3.60825	0
AT4G06528	0	0	0	0	0	0	0	0	0	0	0	0	0	0	0	0	0	0
AT4G06529	0	0	0	0	0	0	0	2.45026	0	0	0	0	0	0	0	0	0	0
AT4G06530	0	0	0	0	0	0	0	0	0	0	0	0	0	0	0	0	0	0
AT4G06531	0	0	0	0	0	0	0	0	0	0	0	0	0	0	0	0	0	0
AT4G06532	0	0	0	0	2.84963	0	0	0	0	0	0	0	0	0	0	0	0	2.08955
AT4G06533	0	0	0	0	0	0	0	0	0	0	0	0	0.613936	0	0	0	0	0
AT4G06534	121.095	101.217	117.776	36.4294	34.1956	55.2779	81.8691	113.937	92.1825	325.881	323.151	347.07	252.942	219.284	234.847	544.688	463.299	442.985
AT4G06535	0	3.46041	1.3856	4.20339	0	1.31614	0	0	0	15.4748	7.58569	13.5574	12.8927	8.30619	11.1478	21.875	20.9278	27.1642
AT4G06536	41.9176	27.6833	47.1104	15.4124	19.9474	25.0067	41.5643	28.1779	33.962	103.772	103.165	145.064	92.7043	64.7883	85.4664	155.313	178.248	196.418
AT4G06537	6.21002	0	1.3856	2.80226	5.69927	2.63228	5.0381	0	2.91103	7.28227	0	8.13445	6.13936	1.66124	5.2023	0	5.7732	10.4478
AT4G06538	2.32876	5.19062	0	2.80226	2.84963	2.63228	12.5952	0	7.76274	1.82057	1.51714	8.13445	1.84181	0	3.71593	15.3125	4.3299	14.6269
AT4G06539	1.5525	1.73021	0	0	2.84963	0	2.51905	0	1.94068	1.82057	0	0	0	0	1.48637	0	0	2.08955
AT4G06540	1.5525	1.73021	2.7712	0	0	0	2.51905	4.90051	1.94068	0	0	0	1.22787	0	1.48637	0	1.4433	2.08955
AT4G06541	0	0	0	0	0	0	0	0	0	0	0	0	0	0	0	0	0	0
AT4G06542	1.5525	1.73021	1.3856	0	0	0	0	0	0	0	0	0	0	0	1.48637	0	0	0
AT4G06543	0	0	0	0	0	0	0	2.45026	0	0	0	0	0	0	0	0	0	0
AT4G06544	0	1.73021	0	0	0	7.89684	0	0	0	0	0	0	0	0	0	0	0	2.08955
AT4G06545	0	0	0	0	0	0	0	0	0	0	0	0	0	0	0	0	0	0
AT4G06546	0	0	0	0	0	0	0	0	1.94068	0	0	0	0	1.66124	0	0	0	0
AT4G06547	0	0	0	0	0	0	0	0	0	0	0	0	0	0.830619	0	0	0	0
AT4G06548	0	0	0	0	0	0	2.51905	0	1.94068	0	0	0	0	0	0	0	0	0
AT4G06549	0	0	0	0	0	0	0	0	0	0	0	0	0	0	0	0	0	0
AT4G06550	0	0	0	0	0	0	0	0	0	0	0	0	0	0	0	0	0	0
AT4G06551	0	0	0	0	0	0	0	0	0	0	0	0	0	0	0	0	0	0
AT4G06552	0	0	0	0	0	0	0	0	0	0	0	0	0	0	0	0	0	0
AT4G06553	0	0	0	0	0	0	0	0	0	0	0	0	0	0	0	0	0	0
AT4G06554	0	0	0	0	0	0	0	0	0	0	0	0	0	0	1.48637	0	0	0
AT4G06555	0	0	0	0	0	0	0	0	0	0	0	0	0	0	0	0	0	0
AT4G06556	0	3.46041	0	0	0	0	0	0	0	0	0	0	0	0	0	0	0	0
AT4G06557	0	0	0	0	0	0	0	0	0	0	0	0	0	0	0	0	0	0
AT4G06558	0	0	0	0	0	0	0	0	0	0	0	0	0	1.66124	0	0	0	0
AT4G06559	0	0	0	0	0	0	0	0	0	0	0	0	0	0	0	0	0	0
AT4G06560	0	0	0	0	0	0	0	0	0	0	0	0	0	0	0	0	0	0
AT4G06561	0	0	0	0	0	0	0	0	0	0	0	0	0	0	0	0	0	0
AT4G06562	0	0	0	0	0	0	0	0	0	0	0	0	0	0	0	0	0	0
AT4G06563	0	0	0	0	0	0	0	0	0	0	0	0	0.613936	0	0	0	0	0
AT4G06564	0	0	0	0	0	0	0	1.22513	0	0	0	0	0	0	0	0	0	0
AT4G06565	0	0	0	0	0	0	0	3.67538	0	0	0	0	0	0	0	0	0	0
AT4G06566	0	0	0	2.80226	0	2.63228	0	0	3.88137	0	0	0	0	0	0	2.1875	0	1.04478
AT4G06567	0	0	0	0	0	0	0	0	0	0	0	0	0	0	0	0	0	0
AT4G06568	0	0	0	0	0	0	0	0	0	0	0	0	0	0	0	0	0	0
AT4G06569	0	0	0	0	0	0	0	0	0	0	0	0	0	0	0	0	0	0
AT4G06570	0	0	0	0	2.84963	0	0	0	0	5.4617	0	0	0	0	0	0	0	0
AT4G06571	0	0	0	0	0	2.63228	0	0	0	0	0.758569	0	0	0	0	0	0	0
AT4G06572	0	0	0	0	0	0	0	0	0	0	0	0	0	0	0	0	0	0
AT4G06573	0	0	0	2.80226	0	0	0	1.22513	0	0	0	0	0	0	0	0	0	0
AT4G06574	0	0	0	0	0	0	2.51905	0	0	0	0	0	0	0	0	0	0	0
AT4G06575	0	0	0	0	0	0	0	0	0	0	0	0	0	0	0	0	0	0
AT4G06576	0	0	0	0	0	0	0	0	0	0	0	0	0	0	0	0	0	0
AT4G06577	0	0	0	0	0	0	0	0	0	0	0	0	0	0	0	0	0	0
AT4G06578	0	0	0	0	0	0	0	0	0	0	1.51714	0	0	0	0	0	0	0
AT4G06579	0	0	0	0	0	0	0	0	0	0	0	0	0	0	0	0	0	0
AT4G06580	0	0	0	0	0	0	0	0	0	0	0	0	0	0	0	0	0	0
AT4G06581	0	0	0	0	0	0	0	0	0	0	0	0	0	0	0	0	0	0
AT4G06582	0	0	0	0	0	0	0	0	0	0	0	0	0	0	0	0	0	0
AT4G06583	0	0	0	0	0	0	0	0	0	0	0	0	0	0	0	0	0	0
AT4G06584	0	0	0	0	0	0	0	0	0	0	0	0	0	0	0	0	0	0
AT4G06585	0	0	0	0	0	2.63228	0	0	0	5.4617	0	0	0	0	0	0	0	0
AT4G06586	0	0	0	0	0	0	0	0	0	0	0	0	0	0	0	0	0	0
AT4G06587	0	0	0	0	0	0	0	0	0	0	0	0	0	0	0	0	0	0
AT4G06588	0	0	0	0	0	0	0	0	0	0	0	0	0	0	0	0	0	0
AT4G06589	0	0	0	0	0	0	0	0	0	0	0	0	1.22787	0	0	0	0	0
AT4G06590	0	0	0	0	0	0	0	0	0	0	0	0	0	0	0	0	0.72165	0
AT4G06591	0	0	0	0	0	0	0	0	0	0	0	0	0	0	0	0	0.72165	0
AT4G06592	0.776252	0	0	0	0	0	0	0	0	0	0	0	0	0	0	0	0	0
AT4G06593	0	0	0	0	2.84963	0	0	0	1.94068	0	0	0	0	0	0	0	0	0
AT4G06594	0	0	0	0	0	0	0	0	3.88137	0	0	0	0	0	0	0	0	0
AT4G06595	0	0	0	0	0	0	2.51905	0	0	1.82057	0	0	0	0	0	0	0	0
AT4G06596	0	0	0	0	0	0	0	0	0	0	0	0	0	0	1.48637	0	0	0
AT4G06597	0.776252	0	0	0	0	0	2.51905	2.45026	1.94068	0	0	0	0	0	0	0	0	0
AT4G06598	299.633	336.525	315.224	298.441	322.009	467.23	327.476	350.387	330.887	184.788	194.952	162.689	158.396	118.779	173.162	203.438	264.846	224.627
AT4G06599	363.286	331.335	378.962	437.153	444.543	483.024	362.743	358.962	360.967	512.49	496.104	473.154	421.16	443.551	465.977	592.813	557.114	579.851
AT4G06600	0	0	0	0	0	0	0	0	0	0	0	0	1.22787	0	0	0	0	0
AT4G06601	0	0	0	0	0	0	0	0	0	0	0	0	0	0	0	0	0	0
AT4G06602	0	0	0	0	0	0	0	0	0	0	0	0	0	0.830619	0	0	0	0
AT4G06603	0	0	0	0	0	0	0	0	0	0	0	0	0	0	0	0	0	0
AT4G06604	0	0	1.3856	0	0	0	0	0	0	0	0	2.71148	0	0	0	0	0	0
AT4G06605	0	0	1.3856	0	0	0	0	0	0	0	0	0	0	0	0	0	0	0
AT4G06606	0	0	0	0	0	0	0	0	0	0	0	0	0	0	0	0	0	0
AT4G06607	0	0	0	0	0	0	0	0	0	0	0	0	0	0	0	0	0	0
AT4G06608	0	0	0	0	0	0	0	0	0	0	0	0	0	0	0	0	0	0
AT4G06609	0	0	0	0	0	0	0	0	0	0	0	0	0	0	0	4.375	1.4433	0
AT4G06610	0	0	0	0	0	0	0	0	0	0	0	0	0	0	0	0	0	0
AT4G06611	0	0	0	0	0	0	0	0	0	0	0	0	0	0	0	0	0	0
AT4G06612	0	0	0	0	0	0	0	0	0	0	0	0	0	0	0	0	0	0
AT4G06613	0	0	0	0	0	0	0	0	0	0	0	0	0	0	0	0	0	0
AT4G06614	0	0	0.6928	0	0	0	0	0	0	0	0	0	0	0	0	0	0	0
AT4G06615	0	0	0	0	2.84963	0	0	0	0	0	0	0	0	0	0	0	0	0
AT4G06616	0	0	0	0	0	0	0	0	0	0	0	0	0	0	0	0	0	0
AT4G06617	0	0	0	0	0	0	0	0	0	0	0	0	0	0.830619	0	0	0	0
AT4G06618	0	0	0	0	0	0	0	0	0	0	0	0	0	0	0	0	0	0
AT4G06619	0	0	0	0	0	0	0	0	0	0	0	0	0	0	0	0	0	0
AT4G06620	0	0	0	0	0	0	0	0	0	0	0	0	0	0	0	0	0	0
AT4G06621	0	0	0	0	0	0	0	0	0	0	0	0	0	0	0	0	0	0
AT4G06622	0	0	0	0	0	0	0	0	0	0	0	0	0	0	0	0	0	0
AT4G06623	0	0	0	0	0	0	0	0	0	0	0	0	0	0	0	0	0	0
AT4G06624	0	0	0	0	0	0	0	0	0	0	0	0	0	0	0	0	0	0
AT4G06625	0	0	0	0	0	0	0	0	0	0	0	0	0	0	0	0	0	0
AT4G06626	0	0	0	0	0	0	0	0	0	0	0	0	0	0	0	0	0	0
AT4G06627	0	0	0	0	0	0	0	0	0	0	0	0	0	0	0	0	0	0
AT4G06628	0	0	0	0	0	0	0	0	0	0	0	0	0	0	0	0	0	0
AT4G06629	0	0	0	0	0	0	0	0	0	0	1.51714	0	0	0	0	0	0	0
AT4G06630	0	0	0	0	0	0	0	0	0	0	0	0	0	0	1.48637	0	0	0
AT4G06631	0	0	0	0	0	0	0	0	0	0	0	0	0	0	0	0	0	0
AT4G06632	0	0	0	0	0	0	0	2.45026	0	0	0	0	0	0	0	0	0	0
AT4G06633	0	0	0	0	0	0	0	0	0	0	0	0	0	1.66124	0	0	0	0
AT4G06634	301.186	302.786	278.506	368.497	329.133	286.919	280.874	306.282	306.628	396.884	363.355	391.809	367.134	384.577	367.134	509.688	467.629	451.344
AT4G06635	0	0	0	0	0	0	0	0	0	0	0	0	0	0	0	0	0	0
AT4G06636	0	0	0.6928	0	0	0	0	0	0	0	0	0	0	0	0	0	0	0
AT4G06637	0	0	0	0	0	0	0	0	0	0	0	0	0	0	0	0	0	0
AT4G06638	0	0	0	0	0	0	0	0	0	0	0	0	0	0	0	0	0	0
AT4G06639	0	0	0	0	0	0	0	0	0	0	0	0	0	0	0	0	0	0
AT4G06640	0	0	0	0	0	0	0	2.45026	0	0	0	0	0	0	0	0	0	0
AT4G06641	0	0	0	0	0	0	0	0	0	0	0	0	0	0	0	0	0	0
AT4G06642	1.5525	0	0	0	0	0	0	0	0	0	0	0	0	0	0	0	0	0
AT4G06644	0	0	0	0	0	0	0	2.45026	0	0	0	0	0	0	0.743186	0	0	0
AT4G06646	0	0	0	0	0	0	0	0	0	0	0	0	0	0	0	0	0	0
AT4G06648	0	0	0	0	0	0	0	0	0	0	0	0	0	0	0	0	0.72165	0
AT4G06650	0	0	0	0	0	0	0	2.45026	0	0	0	0	0	0	0	0	0	0
AT4G06652	0	1.73021	0	0	0	0	0	0	0	0	0	0	0	0	0	0	0	0
AT4G06654	0	0	0	0	0	0	0	0	0	0	0	0	0	0	0	0	0	0
AT4G06656	0	0	0	0	0	0	0	0	0	0	0	0	1.22787	3.32248	0	0	0	0
AT4G06658	0	0	0	0	0	0	0	0	0	0	0	0	0	0	4.45911	0	0	0
AT4G06660	0	0	0	0	0	0	0	0	0	0	0	0	0	0	0.743186	0	0	0
AT4G06664	0	0	0	0	0	0	0	0	0	0	0	0	0	0	0	0	0	0
AT4G06666	1.5525	0	0	0	0	0	0	0	0	0	0	0	0	0	0	0	0	2.08955
AT4G06668	0	0	0	0	0	0	0	0	0	0	0	0	0	0	0	0	0	0
AT4G06670	0	0	0	0	0	0	0	0	0	0	0	0	0	0	0	0	0	0
AT4G06672	0	0	0	0	0	0	0	0	0	0	0	0	0	0	0	0	0	0
AT4G06674	0	0	0	0	0	0	0	0	0	0	0	0	0	0	0	0	0	0
AT4G06676	222.008	179.076	216.154	215.774	210.873	214.531	227.974	205.821	200.861	145.645	230.605	140.997	181.111	218.453	205.119	293.125	251.856	262.239
AT4G06678	0	0	0	0	0	0	0	0	0	0	0	0	0	0	0	0	0	0
AT4G06680	0	0	0	0	0	0	0	0	0	0	0	0	0	0	0	0	0	0
AT4G06682	0	0	0	0	0	0	0	0	0	0	0	0	0	0	0	0	0	1.04478
AT4G06684	0	0	0	0	0	0	0	0	0	0	0	0	0	0	0	0	0	0
AT4G06686	1.5525	0	0	0	0	0	0	0	0	0	0	0	0	0.830619	0	0	0	0
AT4G06688	0	0	0	0	0	0	0	0	0	0	0	0	0	0	0	0	0	0
AT4G06692	0	0	2.7712	0	0	0	0	0	0	0	0	0	0	0	0	0	0	0
AT4G06694	0.776252	0	0	0	0	0	0	0	0	0	0	0	0	0	0	0	0	0
AT4G06696	0	0	0	0	0	0	0	0	0	0	0	0	0	0	0	0	0	0
AT4G06697	0	0	0	0	0	0	0	0	0	0	0.758569	0	0	0	0	0	0	0
AT4G06698	0	0	2.7712	2.80226	5.69927	0	0	0	0	0	1.51714	0	0	1.66124	0	0	0	0
AT4G06699	0	0	0	0	0	0	0	0	0	0	0	0	0	0	0	0	0	0
AT4G06700	0	0	0	0	0	0	0	0	0	0	0	0	0	0	0	0	0	0
AT4G06701	92.374	86.5103	98.3776	135.91	105.436	125.033	93.2048	86.9841	88.3012	128.35	103.924	119.305	141.205	155.326	144.178	133.438	120.516	154.627
AT4G06702	0	0	0	0	0	0	0	0	0	0	0	0	0	0	0	0	0	0
AT4G06704	0	0	2.7712	0	0	0	0	0	0	0	0	0	0	0	0	0	0	0
AT4G06708	0	0	0	0	0	0	0	0	0	1.82057	0	0	0	0	0	0	0	0
AT4G06710	0	0	0	0	0	0	0	0	0	0	0	0	0	0	0	0	0	0
AT4G06712	0	0	0	0	0	0	0	0	0	0	0	0	0	0	0	0	0	0
AT4G06714	0	0	0	0	0	0	0	0	0	0	0	0	0	1.66124	1.48637	0	0	0
AT4G06716	0	0	0	0	0	0	0	0	0	0	0	0	0	0	0	0	0	0
AT4G06718	0	0	0	0	0	2.63228	0	2.45026	0	0	0	2.71148	0	0	0	0	0	4.17911
AT4G06720	0	0	0	0	0	0	0	0	0	0	0	0	1.22787	0	0	0	0	0
AT4G06722	0	0	0	0	0	0	0	0	0	0	0	0	0	0	0	0	0	0
AT4G06724	0	0	0	0	0	0	0	0	0	0	0	0	0	0	0	0	0	0
AT4G06726	0	0	0	0	0	0	0	0	0	0	0	0	0	0	0	0	0	0
AT4G06728	0	0	0	0	0	0	0	0	0	0	0	0	0	0	0	0	0	0
AT4G06730	0	0	0	0	0	0	0	0	0	0	0	0	0	0	0	0	0	0
AT4G06732	0	0	0	0	0	0	0	0	0	0	0	0	0	0	0	0	0	0
AT4G06734	0	0	0	0	0	0	0	0	0	0	0	0	0	0	0	0	0	0
AT4G06735	0	0	0	0	0	0	0	0	0	0	0	0	0	0	0	0	0	0
AT4G06736	0	0	0	0	0	0	0	0	0	0	0	0	0	0	0	0	0	0
AT4G06738	0	0	0	0	0	0	0	0	0	0	0	0	0	0	0	0	0	0
AT4G06740	0	0	0	0	0	0	0	0	0	0	0	0	0	0	0	0	0	0
AT4G06742	0	0	0	0	0	0	0	0	0	0	0	0	0	0	0	0	0	0
AT4G06744	562.007	463.695	520.985	243.797	340.531	260.596	472.322	471.674	542.421	312.227	313.289	233.187	329.684	318.127	318.827	400.313	332.681	394.926
AT4G06746	58.9952	26.8182	45.7248	42.0339	34.1956	27.639	59.1977	63.7067	76.6571	25.4879	18.9642	16.2689	238.821	266.629	224.442	295.313	243.196	253.881
AT4G06748	9.31503	22.4927	4.1568	0	2.84963	10.5291	20.1524	13.4764	25.2289	0	0	0	1.22787	3.32248	0	0	0	0
AT4G06750	0	0	0	0	0	0	0	0	0	0	0	0	0	0	0	0	0	0
AT4G06752	0	0	0	0	0	0	0	0	0	0	0	0	0	0	0	0	0	0
AT4G07031	0	0	0	0	0	0	0	0	0	0	0	0	0	0	0	0	0	0
AT4G07310	0	0	0	0	0	0	0	0	0	0	0	0	0	0	0	0	0	0
AT4G07315	0	0	0	0	2.84963	0	0	0	0	0	0	0	0	0	0	0	1.4433	0
AT4G07320	4.65751	5.19062	1.3856	0	0	0	0	4.90051	0	0	3.03428	0	0	0	0	0	0	0
AT4G07324	0	0	0	0	0	0	0	0	0	0	0	0	0	0	0	0	0	0
AT4G07327	0	0	0	0	0	0	0	0	0	0	0	0	0	0	0	0	0	0
AT4G07330	0	0	0	0	0	0	0	0	0	0	3.03428	0	0	0	0	0	0	0
AT4G07331	0	0	0	0	0	0	0	0	0	0	0	0	0	0	0	0	0	0
AT4G07332	0	0	0	0	0	0	0	0	0	0	0	0	0	0	0	0	0	0
AT4G07334	0	0	0	0	0	0	0	0	0	0	0	0	0	0	0	0	0	0
AT4G07336	0	0	0	0	0	0	0	0	0	0	0	0	0	0	0	0	0	0
AT4G07338	0	0	0	0	0	0	0	0	0	0	0	0	0	1.66124	0	0	0	0
AT4G07339	0	0	0	0	0	0	0	0	0	0	0	5.42296	0	0	0	0	0	0
AT4G07340	0	0	0	0	0	0	0	0	0	0	0	0	0	0	0	0	0	0
AT4G07350	0	0	0	0	0	0	0	0	0	0	0	0	0	0	0	0	0	0
AT4G07355	0	0	0	0	0	0	0	0	0	0	0	2.71148	0	0	0	0	0	0
AT4G07360	0	0	0	0	0	0	0	0	0	0	0	0	0	0	0	0	0	0
AT4G07370	0	0	1.3856	0	0	0	0	0	0	0	0	0	0	0	0	0	0	0
AT4G07380	0	0	0	0	0	0	0	0	0	0	0	0	0	0	0	0	0	0
AT4G07390	506.116	447.258	494.659	465.175	591.299	560.676	466.024	551.308	494.875	382.319	359.562	439.26	437.122	456.01	445.911	439.688	483.505	532.836
AT4G07400	200.273	191.188	180.821	145.718	142.482	164.518	168.776	240.125	198.92	230.302	162.334	132.863	123.401	128.746	115.194	216.563	267.732	310.299
AT4G07408	0.776252	2.59531	0	0	0	0	0	0	0.970342	5.4617	0.758569	0	2.45574	0.830619	2.22956	4.375	1.4433	4.17911
AT4G07410	2320.22	2438.73	2426.18	2346.89	2390.84	2362.47	2497.64	2518.86	2316.21	2253.86	2338.67	2376.61	2008.8	1838.16	2122.54	2865.63	2836.08	2883.58
AT4G07415	0	0	0	0	0	0	0	0	0	0	0	0	0	0	0	0	1.4433	0
AT4G07420	0	0	0	0	0	0	0	0	0	0	0	0	0	0	0	0	1.4433	0
AT4G07425	0	0	0	0	0	0	0	0	0	0	0	0	0	0	0	0	0	0
AT4G07430	0	0	0	0	0	0	0	0	0	0	0	0	0	0	0	0	0	0
AT4G07435	0	0	0	0	0	0	0	0	0	0	0	2.71148	0	0	0	0	0	0
AT4G07440	0	0	0	0	0	0	1.25952	0	0	0	0	0	0	0	0	0	0	0
AT4G07450	0	0	0	0	0	0	0	0	0	0	0	0	0	0	0	0	0	0
AT4G07452	0	0	0	0	0	0	0	0	0	0	0	0	0	0	0	0	0	0
AT4G07454	0	0	0	0	0	0	0	0	0	0	1.51714	0	0	0	0	0	0	0
AT4G07456	0	0	0	0	0	0	0	0	0	0	0	0	0	0	0	0	0.72165	0
AT4G07458	0	0	0	0	2.84963	0	0	0	0	0	0	0	0	0	0	0	0	0
AT4G07460	0	0	0	0	0	0	0	0	0	0	0	0	0	0	0	0	0	0
AT4G07470	0	0	0	0	0	0	0	0	0	0	0	0	0	0	0	0	0	0
AT4G07475	0	0	0	0	0	0	0	0	0	0	0	0	0	0	0	0	0	0
AT4G07480	0	0	0	0	0	0	0	1.22513	0	0	0	0	0	0	0	0	0	0
AT4G07485	0	0	0	0	0	0	0	0	0	0	1.51714	0	0	1.66124	0	0	0	0
AT4G07490	0	1.73021	0	0	0	0	0	2.45026	0	0	0	0	0	0	0	0	0	0
AT4G07491	0	0	0	0	0	0	0	0	0	0	0	0	0	0	0	0	0	0
AT4G07492	0	0	0	0	0	0	0	0	0	0	0	0	0	0	0	0	0	0
AT4G07493	0	0	0	0	0	0	0	0	0	0	0	0	0	0	0	0	0	0
AT4G07494	0	0	0	0	0	0	0	0	0	0	0	0	0	0	0	0	0	1.04478
AT4G07495	0	0	0	0	0	0	0	0	0	0	0	0	0	0	0	2.1875	0	0
AT4G07496	0	0	0	0	0	0	0	0	0	0	0	0	0	0	0	0	0	0
AT4G07498	0	0	0	0	0	0	0	0	0	0	0	0	0	0	0	0	0	0
AT4G07500	0	0	0	0	0	0	0	0	0	0	0	0	0	0	0	0	0	0
AT4G07502	0	0	0	0	0	0	0	0	0	0	0	0	0	0	0	0	0	0
AT4G07504	0	0	0	0	0	0	0	0	0	0	0	0	0	0	0	0	0	0
AT4G07507	484.381	505.22	442.006	439.955	542.855	451.436	489.955	404.292	489.053	191.16	191.918	211.496	150.414	255	186.54	231.875	256.907	240.299
AT4G07510	0	0	0	0	0	0	0	0	0.970342	0.910283	0	0	0	0	0	0	1.4433	0
AT4G07515	0	0	0	0	0	0	0	0	0	0	0	0	0	1.66124	0	0	0	0
AT4G07516	0	0	0	0	0	0	0	0	0	0	0	0	0	0	0	0	0	0
AT4G07517	0	0	0	0	0	0	0	0	0	0	0	0	0	0	0	0	0	0
AT4G07518	0	0	1.3856	0	0	0	0	0	0	0	0	0	0	0	0	0	0	0
AT4G07519	0	0	0	0	0	0	0	0	0	0	0	0	0	0	0	0	0	0
AT4G07520	0	0	0	0	0	0	0	0	0	0	0	0	0	0	0	0	0	0
AT4G07521	0	0	0	0	0	0	0	0	0	0	0	0	0	0	0	0	0	0
AT4G07522	0	0	0	0	0	0	0	0	0	0	0	0	0	0	0	0	0	0
AT4G07523	0	0	0	0	0	0	0	0	0	0	0	0	0	0	0	0	0	0
AT4G07524	0	0	0	0	0	0	0	0	0	0	0	0	0.613936	0	0	0	0	0
AT4G07525	0	0	0	0	0	0	2.51905	0	0	0	0	0	0	0	0	0	0	2.08955
AT4G07526	0.776252	0	0	0	0	0	0	0	0	0.910283	0	0	0	0	0	0	0.72165	0
AT4G07528	0	0	0	0	0	0	0	0	0	0	0	0	0	0	0	0	0	0
AT4G07530	0	0	0	0	0	0	0	0	0	0	0	0	0	0	0	0	0	0
AT4G07540	1.5525	0	0	0	0	0	0	0	0	0	0	0	0	0	0	0	0	0
AT4G07550	0	0	0	0	0	0	0	0	0	0	0	0	0	0	0	0	0	0
AT4G07560	0	0	0	0	0	0	0	2.45026	0	0	0	0	0	0	0	0	0	0
AT4G07563	0	0	0	0	0	0	0	0	0	0	0	0	0	0	0	0	0	0
AT4G07566	0	0	0	0	0	0	0	0	0	0	1.51714	0	0	0	0	4.375	0	0
AT4G07570	0	0	0	0	0	0	0	0	0	0	0	0	0	0	0	0	0	0
AT4G07580	0	1.73021	0	0	0	0	0	0	0	0	0	0	0	0	0	0	0	0
AT4G07583	0	0	0	0	0	0	0	0	0	0	0	0	0	0	0	0	0	0
AT4G07586	0	0	0.6928	0	0	0	2.51905	0	0	0	0	0	0	0	0	0	0	0
AT4G07590	0	0	0	0	0	0	0	0	0	0	0	0	0	0	0	0	0	0
AT4G07595	0	0	0	0	0	0	0	0	0	0	0	0	0	0	0	0	0	0
AT4G07600	0	0	0	0	0	0	0	0	0	1.82057	0	0	0	0	0	0	0	0
AT4G07605	0	0	0	0	0	0	0	0	0.970342	0	0	0	0	0	0	0	0	0
AT4G07620	0	0	0	0	0	0	0	0	0	0	0	0	0	0	0	0	0	0
AT4G07630	0	0	0	0	0	0	0	0	0	0	0	0	0	0	0	0	0	0
AT4G07640	0	0	0	0	0	0	0	0	0	1.82057	0	0	0	0	0	0	0	0
AT4G07650	1.5525	0	0	0	0	0	0	0	0	0	0	0	0	0	0	0	0	0
AT4G07660	0	0	0	0	0	0	0	0	0	0	0	0	1.22787	0	0	0	0	0
AT4G07662	0	0	0	0	0	0	0	0	0	0	0	0	0	0	0	0	0	0
AT4G07664	0	0	0	0	0	0	0	0	0	0	0	0	0	0	0	0	1.4433	0
AT4G07666	0	0	0	0	0	0	0	0	0	0	0	0	0	0	0	0	0	0
AT4G07668	0	0	0	0	0	0	0	0	0	0	0	0	0	0	0	0	0	0
AT4G07670	0	0	2.0784	0	0	0	3.77857	0	0	1.82057	0	0	1.22787	0.830619	0	0	0.72165	3.13433
AT4G07675	0	0	0	0	0	0	0	0	0	0	0	2.71148	0	0	0	0	0	0
AT4G07680	0	0	0	0	0	0	0	0	0	0	0	0	0	0	0	0	0	0
AT4G07685	0	0	0	0	0	0	0	0	0	0	0	0	0	0	0	0	0	0
AT4G07686	0	0	0	0	0	0	0	0	0	0	0	0	0	0	0	0	0	0
AT4G07688	0	0	1.3856	0	0	0	0	0	0	0	0	0	0	0	0.743186	0	0	0
AT4G07690	0	0	0	0	0	0	0	0	0	0	0	0	0	0	0	0	0	0
AT4G07693	0	0	0	0	0	0	0	0	0	0	0	0	0	0	0	0	0	0
AT4G07696	0	0	0	0	0	0	0	0	0	0	0	0	0	0	0	0	0	0
AT4G07699	0	0	0	0	0	0	0	0	0	1.82057	0	0	0	0	0	0	0	0
AT4G07700	0	0	0	0	0	0	0	0	0	1.82057	0	0	0	0	0	0	0	0
AT4G07703	0	0	0	0	0	0	0	0	1.94068	0	0	0	0	0	0	0	0	0
AT4G07706	0	0	0	0	0	0	0	0	0	0	0	0	0	0	0	0	0	0
AT4G07713	0	0	0	0	0	0	0	0	0	0	0	0	0	0	0	0	0	0
AT4G07720	3.10501	1.73021	0	0	0	2.63228	0	0	0	1.82057	0	0	0	0	0	0	0	0
AT4G07725	0	1.73021	0	0	0	0	0	1.22513	0	0	0	0	0	0	0	0	0	0
AT4G07730	0	0	0	0	0	0	0	0	0	0	0	0	0	0	0	0	0	0
AT4G07733	0	0	0	0	0	0	0	0	0	0	0	0	0	0	0	0	0	0
AT4G07736	0	0	1.3856	0	0	0	0	0	0	0	0	0	0	0	0	0	0	0
AT4G07738	0	0	0	0	0	2.63228	0	0	0	0	0	0	0	0	0	0	0	0
AT4G07740	0	0	0	0	0	0	0	0	0	0	0	0	0	0	0	0	0	0
AT4G07742	0	0	0	0	0	0	0	0	0	0	0	0	0	0	0	0	0	0
AT4G07744	0	0	0	0	0	0	0	0	0	0	0	0	0	0	0	0	0	0
AT4G07747	0	0	0	0	0	0	0	0	0	0	0	0	0	0	0	0	0	0
AT4G07750	0	0	0	0	0	0	0	0	0	0	0	0	0	0	0	0	0	0
AT4G07755	0	0	0	0	0	0	0	0	0	0	0	0	0	0	0.743186	0	0	0
AT4G07760	0	0	0.6928	2.80226	0	0	0	0	0	0	1.51714	0	0	0	0	2.1875	1.4433	0
AT4G07770	0	0	0	0	0	0	0	0	0	0	0	0	0	0	0	0	0	0
AT4G07780	0	0	0	0	0	0	0	0	0	0	0	0	0	0	0	0	0	0
AT4G07786	0	0	0	0	0	0	0	0	0	0	0	0	0	0	0	0	0	0
AT4G07790	0	0	0	0	0	0	0	0	0	0	0	0	0	0	0	0	0	0
AT4G07795	0	0	0	0	0	0	0	0	0	0	0	0	0	0	0	0	0	0
AT4G07800	0	0	0	0	0	0	0	0	0	0	0	0	0	0	0	0	0	0
AT4G07803	1.5525	0	0	0	0	0	0	0	0	0	0	0	0	0	0	4.375	0	0
AT4G07806	0	0	0	0	0	0	0	0	3.88137	0	0	0	0	0	0	0	0	0
AT4G07810	0	0	1.3856	0	0	0	0	0	0	0	0	0	0	0	0	4.375	0	0
AT4G07812	0	0	0	0	0	2.63228	0	0	0	0	0	0	0	0	0	0	0	0
AT4G07820	166.894	173.886	209.918	36.4294	22.7971	43.4326	285.912	271.978	298.865	12.744	2.27571	0	2.45574	1.66124	2.97274	4.375	14.433	4.17911
AT4G07825	1648.76	1563.24	1637.78	1866.31	1860.81	1771.53	1917	1750.71	1657.34	1283.5	1439.01	1400.48	1179.99	1240.11	1167.54	1918.44	1744.23	1790.75
AT4G07830	11.6438	17.3021	1.3856	16.8136	44.1693	15.7937	2.51905	7.35077	13.5848	2.73085	14.4128	12.2017	15.9623	15.7818	13.3773	26.25	12.268	7.31344
AT4G07840	2.32876	0	0	2.80226	5.69927	7.89684	0	0	0	0	0	1.35574	4.91149	1.66124	1.48637	0	0	0
AT4G07841	0	0	0	0	0	2.63228	0	0	0	0	0	0	0	0	0	0	0	0
AT4G07843	0	0	0	0	0	0	0	2.45026	0	0	0	0	0	0	0	0	0	0
AT4G07846	0	0	0	0	0	0	0	0	0	0	0	0	0	0	0	0	0	0
AT4G07850	0.776252	0	1.3856	0	2.84963	5.26456	0	0	0	0	0	0	1.22787	0	1.48637	0	0	0
AT4G07856	0	0	0	0	0	0	0	0	0	0	0	0	0	0	0	0	0	0
AT4G07862	0	0	0	0	0	0	0	0	0	0	0	0	0	0	0	0	2.16495	0
AT4G07868	1.5525	5.19062	1.3856	0	0	0	2.51905	4.90051	1.94068	0	0	0	0	0	0	0	0	0
AT4G07869	0	0	0	0	0	0	0	0	0	0	0	0	0	0	0	0	0	0
AT4G07874	0	0	0	0	0	0	0	0	0	0	0	0	0	0	0	0	0	0
AT4G07890	0	0	0	0	0	0	0	0	0	0	0	0	0	0	0	0	0	0
AT4G07893	0	0	0	0	0	0	0	0	0	0	0	0	0	0	0	0	0	0
AT4G07896	0	0	0	0	0	0	0	0	0	0	0	0	0	0	0	0	0	0
AT4G07915	3.10501	0	0	0	0	0	0	0	0	0	0	0	0	0	0	0	0	0
AT4G07917	0	0	0	0	0	0	0	0	0	0	0	0	0	0	0	0	0	0
AT4G07920	0	0	0	0	0	0	0	0	0	0	0	0	0	0	0	0	0	0
AT4G07931	0	0	0	0	0	0	0	2.45026	0	0	0	0	0	0	0	0	0	0
AT4G07932	0	0	0	0	0	0	0	0	0	0	0	0	0	0	0	0	0	0
AT4G07933	0	0	0	0	0	0	0	0	0	0	0	0	0	0	0	0	0	0
AT4G07934	0	0	0	0	0	0	0	0	0.970342	0	0	0	0	0	0	0	0	0
AT4G07935	1.5525	0	0	0	0	0	0	0	0	0	0	0	0	0	0	0	0	0
AT4G07936	0	0	0	0	0	0	0	0	0	0	0	0	0	0	0	0	0	0
AT4G07937	0	0	0	0	0	0	0	0	0	0	0	0	0	0	0	0	0	0
AT4G07938	0	1.73021	0	0	0	0	0	0	0	0	0	0	0	0	0	0	0	0
AT4G07939	0	0	0	0	0	0	0	0	0	0	0	0	0	0	0	0	0	0
AT4G07940	0	0.865103	0	0	7.12408	0	0	0	0	1.82057	3.79285	0	5.52542	2.49186	16.3501	4.375	1.4433	6.26866
AT4G07941	0	0	2.7712	0	0	0	0	0	0	0	0	0	0	0	0	0	0	0
AT4G07942	0	0	0	0	0	0	0	0	0	0	0	0	0	0	0	0	0	0
AT4G07943	0	0	0	0	0	0	0	0	0	0	0	0	0	0	0	0	0	0
AT4G07944	0	0	0	0	0	0	0	0	0	0	0	0	0	0	0	0	0	0
AT4G07945	0	0	0	0	0	0	0	0	0	0	0	0	0	0	0	0	1.4433	0
AT4G07946	0	0	0	0	0	0	0	0	0	0	0	0	0	0	0	0	0	0
AT4G07947	0	0	0	0	0	0	0	0	0	0	0	0	0.613936	0	0	0	0	0
AT4G07950	244.519	250.88	286.819	458.17	461.641	531.721	248.126	237.675	288.192	100.131	84.9598	69.1428	87.7929	99.6743	103.303	96.2501	93.0928	75.2239
AT4G07960	45.0226	27.6833	21.4768	14.0113	11.3985	15.7937	21.4119	24.5026	30.0806	101.952	91.0283	88.1232	54.6403	47.3453	61.6844	100.625	89.4846	81.4926
AT4G07965	0	0	0	0	0	0	0	0	1.94068	1.82057	0	0	0	0	0.743186	0	1.4433	0
AT4G07967	0	0	0	0	0	0	0	0	0	0	0	0	0	0	0	0	0	0
AT4G07970	0	0	0	0	0	0	0	0	0	0	0	2.71148	0	0	0	0	1.4433	0
AT4G07990	333.788	278.563	362.334	249.401	349.08	301.396	326.217	392.041	354.175	428.743	408.11	378.252	391.691	396.205	396.861	640.938	520.31	543.284
AT4G08000	0	0	0	0	0	0	0	0	1.94068	0	0	0	0	0	0	0	1.4433	2.08955
AT4G08010	0	0	0	0	0	0	0	0	0	0	0	0	0	0	0	0	0	2.08955
AT4G08013	0	0	0	0	0	0	0	0	0	0.910283	0.758569	0	0	0	0	0	0.72165	0
AT4G08016	0	0	0	0	0	0	0	0	0	0.910283	0	0	0.613936	0	0.743186	0	0	0
AT4G08020	0	0	0	2.80226	0	0	0	2.45026	1.94068	0	0	0	2.45574	3.32248	0.743186	0	0.72165	4.17911
AT4G08022	0	0	0	0	0	0	0	0	0	0	0	0	0	0	0	0	0	0
AT4G08025	0	0	0	0	0	0	0	0	0	0	0	0	0	0	0	0	0	0
AT4G08028	0	0	0	0	0	0	0	0	0	0	0	0	0	0	0	0	0	0
AT4G08030	0	0	0	0	0	0	0	0	0	0	0	0	0	0	0	0	0	0
AT4G08032	0	0	0	0	0	0	0	0	0	0	0	0	0	0	0	0	0	0
AT4G08033	0	0	0	0	0	0	0	0	0	0	0	0	0	0	0	0	0	0
AT4G08034	0	0	0	0	0	0	0	0	0	0.910283	0	0	0	0	1.48637	0	0	0
AT4G08035	463.423	510.411	565.325	430.147	490.137	451.436	494.993	519.454	519.133	430.564	383.836	517.893	380.026	453.518	379.025	538.125	511.65	571.493
AT4G08036	0	0	0	0	0	0	0	0	0	0	0	0	0	0	0.743186	0	0	0
AT4G08038	0	0	0	0	0	0	0	0	0	0	0	0	0	0	0	0	0	0
AT4G08039	0	0	0	0	0	0	0	0	0	0	0	0	0	1.66124	0	0	0	0
AT4G08040	34.9313	64.8827	11.7776	93.8757	35.6204	76.3362	50.381	34.3036	28.1399	14.5645	10.62	25.7591	18.4181	10.7981	16.3501	39.375	17.3196	30.2985
AT4G08050	0	0	1.3856	5.60452	0	5.26456	0	0	5.82205	0	0	2.71148	0	0	0	0	0	0
AT4G08053	0	0	0	0	0	0	0	0	0	0	0	0	0	0	0	0	0	0
AT4G08054	0	0	0	0	0	0	0	0	0	0	0	0	0	0	0	0	0	0
AT4G08056	0	0	0	0	0	0	0	0	0	0	0	0	0	0	0	0	0	0
AT4G08060	0	1.73021	0	0	0	0	0	0	0	0	0	0	0	0	0	0	0	0
AT4G08070	0	0	0	0	0	0	0	0	0	0	0	0	0	0	0	0	0	0
AT4G08071	0	0	0	0	0	0	0	0	0	0	0	0	0	0	0	0	0	0
AT4G08072	0	0	0	0	0	0	0	0	0	0	0	0	0	0	0	0	0	0
AT4G08073	0	0	0	0	0	0	0	0	0	0	0	0	0	0	0	0	0	0
AT4G08074	0	0	0	0	0	0	0	0	0	0	0	0	0	0	0	0	0	0
AT4G08076	1.5525	0	0	0	0	0	0	0	0	0	0	0	0	0	0	0	0	0
AT4G08078	0	0	0	0	0	0	0	0	0	0	0	0	0	0	0	0	0	0
AT4G08080	0	0	0	0	0	0	0	0	0	0	0	0	0	0	0	0	0	0
AT4G08090	0	0	0	0	0	0	0	0	0	0	4.55142	0	0	0	0	0	0	0
AT4G08091	1.5525	1.73021	1.3856	5.60452	2.84963	0	0	0	0	0	0	0	3.68362	1.66124	0.743186	0	0	2.08955
AT4G08092	0	0	0	0	0	0	0	0	0	1.82057	0	0	0	0	0	0	0	0
AT4G08093	0	0	2.0784	15.4124	18.5226	10.5291	0	14.7015	4.85171	0	1.51714	4.06722	7.98117	1.66124	1.48637	0	5.7732	3.13433
AT4G08094	0	0	0	0	0	0	0	0	0	0	0	0	0	0	0	0	0	0
AT4G08095	0	0	0	0	0	0	0	0	0	0	0	0	0	0	0	0	0	0
AT4G08096	0	0	0	0	0	0	0	0	0	0	0	0	0	0	0	0	0	0
AT4G08097	0	0	0	0	0	0	0	0	0	0	0	0	0	0	1.48637	0	0	0
AT4G08098	0	0	0	0	0	0	0	0	0	0	0	0	0	0	0	0	0	0
AT4G08099	0	0	0	0	0	0	0	0	0	0	0	0	0	0	0	0	0	0
AT4G08100	94.7028	92.566	68.5872	173.74	189.501	164.518	99.5025	140.89	99.9453	45.5142	50.0656	56.9411	62.6215	53.1596	59.4549	133.438	101.031	78.3583
AT4G08101	0	0	0	0	0	0	0	0	0	0	0	0	0	0	0	0	0	0
AT4G08102	0	0	0	0	0	0	0	0	0	0	1.51714	0	0	0	0	0	0	0
AT4G08103	0	0	0	0	0	0	0	0	0	0	0	2.71148	0	0	0	0	0	0
AT4G08104	0	0	0	0	0	0	0	0	0	0	0	0	0	0	0	0	0	0
AT4G08105	0	0	0	0	0	0	0	0	0	0	0	1.35574	0	0	0	4.375	0	0
AT4G08106	0	0	0	0	0	0	0	0	0	0	0	0	0	0	0	0	0	0
AT4G08107	0	0	0	0	0	0	1.25952	0	0	0	0	0	0	0	0	0	0	0
AT4G08108	0	0	0	0	0	0	0	0	0	0	0	0	0	0	0	0	0	0
AT4G08109	12.42	15.5719	15.9344	47.6384	17.0978	17.1098	27.7095	31.8533	18.4365	9.10283	3.03428	10.8459	2.45574	3.32248	4.45911	8.75	10.8247	15.6717
AT4G08110	908.215	906.628	990.704	1046.64	967.451	893.66	974.872	796.333	919.885	440.577	489.277	553.142	441.42	424.446	527.662	710.938	573.712	542.239
AT4G08111	3.10501	6.92083	0	0	1.42482	7.89684	0	3.67538	0	0	0	2.71148	1.22787	0	1.48637	4.375	0.72165	0
AT4G08112	5.43377	11.2463	8.3136	35.0283	41.3197	42.1165	32.7476	26.9528	15.5255	10.9234	20.4814	23.0476	14.1205	18.2736	19.3228	45.9375	25.2577	28.209
AT4G08113	4.65751	4.32552	2.7712	11.209	7.12408	2.63228	7.55715	2.45026	1.94068	10.9234	10.62	12.2017	2.45574	6.64495	4.45911	15.3125	12.9897	6.26866
AT4G08114	9.31503	6.05572	6.928	22.4181	24.2219	5.26456	12.5952	22.0523	15.5255	10.9234	6.82713	9.49019	3.68362	8.30619	5.94549	17.5	22.3711	18.806
AT4G08115	59.7714	58.827	62.352	135.91	135.358	142.143	122.174	113.937	93.1529	47.3347	44.7556	37.9608	47.2731	59.8046	53.5094	67.8125	88.0413	97.1642
AT4G08116	0	0	0	0	0	0	0	0	0	0	0	2.71148	0	0	0	0	0	0
AT4G08120	0	0	0	0	0	0	0	0	0	0	0	0	0	0	0	0	0	0
AT4G08130	0	0	0	0	0	0	0	0	0	0	0	0	0	0	0	0	0	0
AT4G08131	0	0	0	0	0	0	0	0	0	0	0	0	0	0	0	0	0	0
AT4G08132	0	0	0	0	0	0	0	0	0	0	0	0	0	0	0	0	0	0
AT4G08134	0	0	0	0	0	0	2.51905	0	0	0	0	0	0	0	0	0	0	0
AT4G08135	0	0	0	0	0	0	0	0	0	0	0	0	0	0	0	0	0	0
AT4G08136	0	0	0	0	0	0	0	0	0	0	0	0	1.22787	0	0	0	0	0
AT4G08138	1.5525	0	0	0	0	0	0	0	0	0	0	0	0	0	0	0	0	0
AT4G08140	0	0	0	0	0	0	0	0	0	0	0	0	0	0	0	0	0	0
AT4G08145	0	0.865103	0	0	0	0	0	0	0	0	0	5.42296	8.5951	4.98372	4.45911	2.1875	4.3299	4.17911
AT4G08150	423.834	461.965	407.366	507.209	518.633	484.34	386.674	401.842	439.565	440.577	379.285	364.694	454.927	527.443	469.693	721.875	659.588	621.642
AT4G08151	0	0	0	0	0	0	0	0	0	0	0	0	0	0	0	0	0	0
AT4G08160	111.78	116.789	144.795	106.486	158.155	182.944	158.7	176.418	143.611	16.3851	9.10283	16.2689	14.7345	14.9511	10.4046	0	15.1546	7.31344
AT4G08170	161.46	191.188	196.062	224.181	175.252	153.988	187.669	173.968	191.157	288.56	358.045	317.243	371.431	325.603	379.768	448.438	477.732	424.179
AT4G08176	0	0	0	0	0	0	0	0	0	0	0	0	0	0	0	0	0	0
AT4G08180	763.056	784.649	771.779	690.757	718.108	709.4	821.21	797.558	815.088	443.308	483.209	481.288	462.908	563.991	500.164	632.188	599.691	517.164
AT4G08190	0	0	0	0	0	0	0	0	0	0	0	0	0	0	0	0	0	0
AT4G08200	0	0	0	0	0	0	0	0	0	0	0	0	0	0	0	0	0	0
AT4G08210	28.7213	25.088	33.9472	21.017	18.5226	18.426	45.3429	24.5026	39.784	50.9759	46.2727	39.3165	41.7477	43.1922	37.1593	78.75	47.6289	39.7015
AT4G08220	246.072	251.745	225.853	322.26	245.068	239.538	267.019	216.848	248.408	187.518	161.575	170.823	157.168	181.906	179.851	234.063	249.691	252.836
AT4G08230	225.113	203.299	304.832	264.814	286.388	275.073	253.165	303.832	291.103	380.498	487.002	413.501	473.959	392.883	383.484	367.5	420.722	501.493
AT4G08240	131.187	176.481	160.73	149.921	142.482	143.459	104.541	133.539	146.522	243.956	235.915	250.812	209.352	197.687	209.578	371.875	256.907	247.612
AT4G08250	14.7488	19.0323	5.5424	2.80226	12.8234	5.26456	3.77857	4.90051	9.70342	1.82057	4.55142	10.8459	6.13936	4.98372	1.48637	17.5	1.4433	1.04478
AT4G08260	0	0	0	0	0	0	0	0	0	0	0	0	0	0	0	0	0	0
AT4G08262	0	0	0	0	2.84963	0	0	0	0	0	0	0	0	1.66124	0	0	0	0
AT4G08263	0	0	0	0	0	0	0	0	0	0	1.51714	0	1.22787	0	0	0	0	0
AT4G08264	0	0	0	0	0	0	0	0	0	0	0	0	0	0	0	0	0	0
AT4G08267	0	0	0	0	0	0	0	0	0	0	0	0	0	0	0	0	0	0
AT4G08270	0	0	0	0	0	0	0	0	0	0	0	0	0	0	0	0	0	0
AT4G08275	0	0	0	0	0	0	0	0	0	0	0	0	0	0	0	0	0	0
AT4G08280	468.856	491.379	527.221	598.283	584.175	540.934	501.291	508.428	471.586	417.82	440.729	493.49	364.678	338.893	355.243	533.75	546.289	494.179
AT4G08290	296.528	345.176	297.211	203.164	217.997	267.177	460.986	352.837	366.789	70.0918	72.0641	98.9691	143.047	161.14	131.544	89.6875	44.7423	85.6717
AT4G08300	41.1414	61.4223	27.712	46.2373	32.7708	31.5874	93.2048	74.7328	88.3012	78.2844	91.0283	79.9887	47.2731	49.8372	52.7662	98.4376	80.8248	68.9553
AT4G08310	1023.88	999.194	1023.27	830.87	940.379	856.808	1202.85	1035.23	1082.9	1133.3	1110.55	1160.51	959.582	945.245	953.507	1275.31	1282.37	1293.43
AT4G08320	440.135	462.83	422.608	437.153	363.328	347.461	386.674	404.292	423.069	416.91	406.593	460.952	419.318	437.736	437.736	520.625	500.825	459.702
AT4G08330	270.136	274.238	265.342	354.486	337.682	285.603	259.462	300.156	283.34	154.748	150.197	176.246	131.996	137.052	159.042	196.875	172.474	140
AT4G08333	0	0	0	2.80226	0	0	2.51905	0	0	0	0	0	0	0	0	0	0	0
AT4G08336	0	0	0	0	0	0	0	0	0	0	0	0	0	0	0	0	0	0
AT4G08340	3.88126	0	2.7712	5.60452	0	5.26456	0	0	0	0	0	0	0	0	0	0	0	0
AT4G08345	0	0	1.3856	0	0	0	0	0	0	0	0	0	0	0	0	0	0	0
AT4G08347	0	0	0	0	0	0	0	0	0	0	0	0	0	0	0	0	0	0
AT4G08350	2042.32	2017.42	2079.79	2178.76	1969.1	2121.62	2152.53	2016.56	2158.04	3467.27	3392.32	3438.16	3371.74	3159.68	3444.67	4445	4040.52	4165.52
AT4G08351	0	0	0	0	0	0	0	0	0	0	0	0	0	0	0	0	0	0
AT4G08360	23.2876	19.0323	8.3136	9.80791	0	5.26456	26.45	22.0523	29.1103	1.82057	0	0	0	0	0	0	1.4433	0
AT4G08370	0	0	0	0	0	0	0	0	0	0	0	0	0	0	0	0	0	0
AT4G08375	0	0	0	0	0	0	0	0	0	0	0	0	0	0	0	0	0	0
AT4G08380	0	0	0	0	0	0	0	0	1.94068	0	0	0	0	0	0	0	4.3299	0
AT4G08390	1279.26	1435.21	1271.29	1402.53	1555.9	1409.59	1352.73	1462.8	1432.23	1615.75	1761.4	1822.12	1186.12	1240.11	1223.28	1187.81	1239.79	1300.75
AT4G08395	0	0	0	0	0	0	0	0	0	1.82057	0	0	0	0	0	0	0	0
AT4G08400	38.8126	73.5338	51.2672	65.8531	68.3912	100.027	62.9762	58.8061	83.4494	196.621	210.124	197.938	221.017	329.756	283.154	188.125	155.876	162.985
AT4G08405	0	0	0	0	0	0	0	0	0	0	0	0	0	0	0	0	0	0
AT4G08406	0	0	0	0	0	0	0	0	0	0	0	0	0	0	0	0	0	0
AT4G08410	79.954	88.2405	98.3776	149.921	89.7635	114.504	104.541	95.56	89.2715	268.534	285.981	277.927	395.375	555.684	376.052	240.625	234.536	228.806
AT4G08420	0	0	0	0	0	0	0	0	0	0	0	0	0	0	0	0	0	0
AT4G08430	6.21002	0	1.3856	0	0	0	0	0	0	0	0	0	0	0	1.48637	0	0	0
AT4G08450	13.9725	7.78593	15.9344	2.80226	8.5489	7.89684	12.5952	9.80102	17.4662	3.64113	6.82713	8.13445	4.91149	1.66124	5.94549	6.5625	14.433	7.31344
AT4G08455	146.712	234.443	178.742	228.384	202.324	219.796	148.624	149.466	178.543	159.3	171.437	136.93	182.339	159.479	119.653	201.25	194.124	216.269
AT4G08460	1595.2	1689.55	1599.67	1934.96	1789.57	1872.87	1683.98	1547.34	1701.98	1015.88	938.35	969.355	817.149	779.121	767.711	1170.31	1158.97	1088.66
AT4G08470	433.925	396.217	322.845	536.633	473.039	472.495	401.788	311.182	384.256	342.267	320.875	353.848	449.401	398.697	403.55	417.813	406.289	378.209
AT4G08480	561.23	540.689	495.352	500.203	551.404	571.205	575.603	581.936	569.591	367.754	328.461	382.319	398.444	372.117	393.145	380.625	414.949	430.448
AT4G08485	0	0	0	0	0	0	0	0	0	0	0	0	0	0	0	0	0	0
AT4G08490	0	0	0	0	0	0	0	0	0	0	0	0	0	0	0	0	0	0
AT4G08500	729.677	794.165	731.597	954.17	880.537	854.175	787.203	700.773	801.503	576.209	631.888	630.42	583.853	620.473	570.023	658.438	676.908	716.717
AT4G08510	323.697	306.247	299.29	319.458	297.787	329.035	314.881	281.779	315.361	630.826	552.997	501.624	491.763	480.929	438.48	774.375	822.681	719.851
AT4G08520	594.609	574.429	692.107	637.514	805.021	593.579	638.579	618.69	743.282	858.397	958.073	989.691	979.842	1011.69	974.317	1139.69	969.897	1015.52
AT4G08530	0	0	0	0	0	0	0	0	0	0	0	0	0	0	0	0	0	0
AT4G08540	476.619	534.634	455.169	528.226	571.352	439.591	535.298	615.014	545.332	542.529	571.961	593.815	501.586	462.655	467.464	630	747.629	692.687
AT4G08550	0	1.73021	1.3856	0	0	0	0	0	0	0	0	0	0.613936	1.66124	1.48637	4.375	1.4433	2.08955
AT4G08555	11.6438	10.3812	8.3136	7.00565	5.69927	10.5291	15.1143	18.3769	26.1992	30.9496	43.997	21.6919	35.6083	46.5147	35.6729	4.375	27.4227	29.2537
AT4G08560	0	0	0	0	0	0	0	0	0	0	0	0	0	0	0	0	0	0
AT4G08570	6.21002	3.46041	6.928	8.40678	22.7971	10.5291	10.0762	11.0262	8.73308	92.8489	146.404	79.9887	69.9887	34.886	44.5911	91.875	82.9897	67.9105
AT4G08580	432.372	416.115	435.078	514.215	480.163	490.92	464.765	448.397	431.802	267.623	311.013	334.868	270.132	299.854	308.422	413.438	390.413	368.806
AT4G08590	142.054	169.56	119.854	58.8475	54.143	46.0649	88.1667	117.612	112.56	95.5798	84.9598	78.633	49.7288	74.7557	53.5094	67.8125	82.2681	78.3583
AT4G08593	0	0	1.3856	0	0	0	0	0	0	0	0	0	0	0	0	0	0	0
AT4G08596	0	0	0	0	0	0	0	0	0	0	0	0	0	0	0	0	0	2.08955
AT4G08598	0	0	0	0	0	0	0	0	0	0	0	0	0	0	0	0	0	0
AT4G08599	0	0	0	0	0	0	0	0	0	0	0	0	0	0	0	0	0	0
AT4G08600	3.10501	0	0	0	0	0	0	0	0	0	0	0	0	0	0	0	0	0
AT4G08602	0	0	0	0	0	0	0	0	0	0	0	0	0	0	0	0	0	0
AT4G08610	0	0	0	0	0	0	0	0	0	0	0	0	0	0	0	0	0	0
AT4G08620	4.65751	3.46041	2.7712	0	2.84963	5.26456	0	2.45026	8.73308	7.28227	6.82713	33.8935	2.45574	1.66124	5.94549	0	1.4433	4.17911
AT4G08630	0	0	0	0	0	0	0	2.45026	0	0	0	0	0	0	0	0	0	0
AT4G08640	0	0	0	0	0	0	0	0	0	0	0	0	0	0	0	0	0	0
AT4G08645	0	0	0	0	0	0	0	0	0	0	0	0	0	0	0	0	0	0
AT4G08650	0	0	0	0	0	0	0	0	0	0	0	0	0	0	0	0	0	0
AT4G08652	0	0	0	0	0	0	0	0	0	0	0	0	0	0	0	0	0	0
AT4G08655	0	0	0	0	0	0	0	0	0	0	0	0	0	0	0	0	0	0
AT4G08657	0	0	0	0	0	0	0	0	0	0	0	0	0	0	0	0	0	0
AT4G08660	0	0	0	0	0	0	0	0	0	0	0	0	0	0	1.48637	0	0	0
AT4G08670	0	0	0	0	0	0	0	0	0	0	0	0	0	0	0	0	0	0
AT4G08680	0	0	0	0	0	0	0	0	0	0	0	0	0	0	0	0	0	0
AT4G08685	190.182	195.513	213.382	270.418	296.362	298.764	161.219	173.968	212.505	270.354	292.808	244.033	232.682	248.355	249.71	282.188	283.608	255.97
AT4G08690	361.734	338.255	305.525	194.757	239.369	201.37	380.377	307.507	380.374	145.645	142.611	159.977	100.686	113.795	114.451	205.625	171.031	167.164
AT4G08691	0	0	0	2.80226	0	0	0	0	0	0	0	0	0	0	0	0	0	0
AT4G08692	1.5525	0	0	0	0	0	0	0	1.94068	0	0	0	0	0	0	0	0	0
AT4G08695	0	0	0	0	0	0	0	0	0	0	0	0	0	0	0	0	0	0
AT4G08700	228.218	272.507	245.944	260.61	223.696	342.197	209.081	232.774	273.637	196.621	194.952	154.554	186.023	165.293	193.228	280	265.567	259.105
AT4G08710	0	0	0	0	0	0	0	0	0	0	0	0	0	0	0	0	0	0
AT4G08720	0	0	0	0	0	0	0	2.45026	0	0	0	2.71148	0	0	0	0	0	0
AT4G08730	0	0	0	0	0	0	0	0	0	0	0	0	0	0	0	0	0	0
AT4G08740	0	0	0	0	0	0	0	0	0	0	0	0	0	0	0	0	0	0
AT4G08750	0.776252	0	0	0	0	0	0	0	0	0	0	0	0	0	0	0	1.4433	2.08955
AT4G08760	0	0	0	0	0	0	0	0	1.94068	0	0	0	0	0	0	0	0	2.08955
AT4G08765	0	0	0	0	0	0	0	0	0	0	0	0	0	0	0	0	0	0
AT4G08770	55.8902	74.3989	54.0384	72.8588	74.0905	44.7488	62.9762	51.4554	76.6571	135.632	110.751	145.064	159.623	171.108	147.151	78.75	109.691	110.746
AT4G08780	10.8675	17.3021	12.4704	23.8192	12.8234	14.4775	0	12.2513	18.4365	24.5777	21.2399	28.4706	23.9435	23.2573	8.91823	50.3125	41.134	21.9403
AT4G08790	128.858	84.7801	99.0704	82.6667	69.816	121.085	107.06	166.617	114.5	137.453	100.89	103.036	108.667	93.86	114.451	144.375	171.753	128.508
AT4G08800	0	0	1.3856	0	0	0	0	0	0	0	1.51714	0	0	0	0	0	0	0
AT4G08810	1474.88	1518.26	1438.95	1608.5	1652.79	1541.2	1636.12	1639.22	1561.28	532.516	613.683	676.515	622.531	651.206	680.758	1017.19	851.547	890.15
AT4G08820	0	0	0	0	0	0	0	0	0	0	0	0	0	0	0	0	0	0
AT4G08830	0	1.73021	0	0	0	0	0	0	0	0	0	0	0	0	0	0	0	0
AT4G08840	0	0	0	0	0	0	0	0	0	0	0	0	0	0	0	0	0	2.08955
AT4G08850	1186.11	1167.02	1206.86	2045.65	1721.18	1903.14	1187.73	1280.26	1300.26	1511.07	1442.04	1366.59	2151.85	2263.44	2316.51	1631.88	1658.35	1628.81
AT4G08860	1.5525	0	2.7712	2.80226	0	0	0	0	0	0.910283	0	0	0	0	0	0	0	0
AT4G08867	3.10501	0	4.1568	0	0	0	0	0	0	5.4617	5.30999	5.42296	12.8927	10.7981	19.3228	26.25	5.7732	9.40299
AT4G08868	0	0	0.6928	0	0	0	1.25952	0	0	0	1.51714	0	1.84181	0	0	0	0	2.08955
AT4G08869	0	0	0	0	0	0	0	0	0	0	1.51714	0	2.45574	2.49186	2.97274	0	5.05155	2.08955
AT4G08870	76.0727	96.8916	108.77	0	21.3723	10.5291	59.1977	90.6595	87.3308	335.895	241.984	291.484	16.5763	6.64495	8.17504	271.25	303.815	273.731
AT4G08871	0	0	0	0	0	0	0	0	0	0	0	0	0	0	0	0	0	0
AT4G08872	0	0	0	0	0	0	0	0	0	0	0	0	0	0	0	0	0	0
AT4G08873	0	0	0	0	0	0	0	0	0	0	0	0	0	0	0	0	0	0
AT4G08874	5.43377	8.65103	10.392	7.00565	14.2482	2.63228	8.81667	17.1518	3.88137	9.10283	15.1714	21.6919	4.29755	3.32248	6.68867	19.6875	20.2062	13.5821
AT4G08875	0	0	0	0	0	0	0	6.12564	0	0	0.758569	2.71148	0	0	1.48637	0	2.16495	1.04478
AT4G08876	0	0	0	0	2.84963	0	0	0	0	0	1.51714	1.35574	1.84181	4.1531	2.22956	0	0	2.08955
AT4G08878	0	0.865103	2.0784	0	5.69927	0	0	0	1.94068	0	0	0	0	1.66124	2.22956	0	1.4433	0
AT4G08880	0	0	1.3856	0	0	0	0	0	0	0	0	1.35574	2.45574	0	0	0	0	2.08955
AT4G08890	0	1.73021	0	0	0	0	0	0	0	0	0	0	0	0	0	0	1.4433	0
AT4G08895	0	0	0	0	0	0	0	0	0	0	0	0	0	0	0	0	0	0
AT4G08900	315.935	272.507	246.637	169.537	232.245	169.782	347.629	284.23	288.192	376.857	317.841	366.05	334.595	370.456	347.811	525	434.433	433.582
AT4G08910	12.42	3.46041	17.32	2.80226	5.69927	10.5291	5.0381	17.1518	14.5551	15.4748	31.1013	39.3165	20.2599	35.7166	18.5796	35	32.4742	30.2985
AT4G08920	3066.97	3084.96	3229.14	3012.43	3267.1	3210.07	3035.46	3163.28	3149.73	4529.57	4428.53	4787.12	3592.14	3401.39	3611.88	6205.94	5815.78	5565.53
AT4G08930	256.163	242.229	211.997	212.972	222.271	338.248	256.943	202.146	199.891	152.017	174.471	183.025	189.706	163.632	182.081	164.063	218.66	215.224
AT4G08940	111.004	121.114	90.7568	96.678	89.7635	100.027	112.098	124.963	94.1232	143.825	169.92	142.353	105.597	136.222	110.735	183.75	179.691	173.433
AT4G08945	0	0	0	0	0	0	0	0	0	0	0	0	0	0	0	0	0	0
AT4G08949	0	0	0	0	0	0	0	0	0	0	0	0	0	0	0	0	0	0
AT4G08950	1588.21	1601.31	1521.39	3001.22	2972.17	2841.55	1773.41	1956.53	1872.76	514.31	565.134	557.21	1040.62	1093.93	1125.18	1150.63	1032.68	1138.81
AT4G08953	0	0	0	0	0	0	0	0	0	0	0	0	0	0	0	0	0	0
AT4G08956	0	0	0	0	0	0	0	0	0	0	0	0	0	0	0	0	0	0
AT4G08960	468.856	436.012	521.678	505.808	457.366	493.553	416.903	460.648	527.866	492.463	471.072	501.624	465.364	544.886	473.409	684.688	642.268	565.224
AT4G08967	0	0	0	0	0	0	0	0	0	0	0	0	0	0	0	0	0	0
AT4G08970	0	0	0	0	0	0	0	0	0	0	0	0	0	0	0	0	1.4433	1.04478
AT4G08980	1228.03	1231.04	1162.52	1186.76	1138.43	1268.76	1185.21	1179.8	1106.19	1162.43	1017.24	1152.38	1036.94	1121.34	1056.81	1480.94	1402.17	1268.36
AT4G08990	0	3.46041	0	2.80226	5.69927	1.31614	2.51905	0	1.94068	3.64113	6.06856	0	6.7533	1.66124	1.48637	2.1875	2.16495	4.17911
AT4G08991	18.6301	14.7068	31.176	9.80791	5.69927	11.8453	3.77857	31.8533	14.5551	29.1291	29.5842	9.49019	18.4181	19.9349	28.9842	45.9375	36.8041	28.209
AT4G08995	0	0	0	0	0	0	0	0	0	0	0	0	0	0	0	0	0	0
AT4G09000	5886.32	6114.55	6188.09	6782.87	7065.67	7007.13	6191.82	5728.7	5955.96	4350.24	4583.28	4787.12	3899.72	4133.99	3914.36	5276.25	5162.68	4893.73
AT4G09010	4739.02	4995.97	4650.07	4710.6	4315.77	4386.7	4303.8	4470.49	4296.68	5162.22	5178	5340.26	4137.93	4048.44	3972.33	6938.75	6198.25	6399.26
AT4G09012	22.5113	30.2786	37.4112	22.4181	21.3723	17.1098	15.1143	20.8272	13.5848	50.9759	47.7899	46.0952	37.4501	53.1596	31.957	56.875	42.5773	45.9702
AT4G09020	1760.54	1872.08	1789.5	1682.76	1621.44	1480.66	1748.22	1705.38	1776.7	2764.53	2696.71	3032.79	4891.84	5021.09	5191.15	4057.81	3805.26	3728.81
AT4G09030	369.496	351.232	410.137	344.678	344.806	422.481	410.605	334.46	375.523	329.523	361.838	357.916	318.633	370.456	335.177	347.813	412.784	337.463
AT4G09040	2634.6	2597.04	2684.6	2177.36	2157.17	2108.46	2468.67	2276.29	2382.19	4448.55	4493.01	4406.16	3274.73	3309.19	3264.07	5838.44	5493.2	5662.69
AT4G09060	119.543	108.138	113.619	64.452	58.4175	81.6007	89.4263	91.8846	102.856	94.6695	137.301	71.8543	102.527	98.8437	86.9527	140	127.01	113.881
AT4G09070	0	0	0	0	0	0	0	0	0	0	0	0	0	0	0	0	0	0
AT4G09080	12.42	27.6833	28.4048	8.40678	41.3197	18.426	15.1143	12.2513	19.4068	45.5142	31.8599	62.3641	41.1337	50.6678	43.1048	28.4375	34.6392	36.5672
AT4G09090	0	0	0	0	0	0	0	0	0	0	0	0	0	0	0	0	0	0
AT4G09100	0	0	0	2.80226	0	2.63228	2.51905	4.90051	0	0	0.758569	2.71148	1.22787	1.66124	1.48637	0	0	0
AT4G09110	0	0	3.464	0	0	0	0	0	1.94068	0	3.03428	5.42296	0	3.32248	5.94549	4.375	2.8866	3.13433
AT4G09120	0	0	0	0	0	0	0	0	0	0	0	0	0	0	0	0	0	2.08955
AT4G09130	3.10501	3.46041	2.0784	5.60452	0	0	7.55715	0	0.970342	1.82057	6.06856	0	6.13936	1.66124	1.48637	8.75	2.8866	15.6717
AT4G09140	369.496	292.405	389.354	347.48	373.302	350.093	374.079	333.235	321.183	544.349	612.166	546.364	418.704	436.906	426.589	761.25	713.712	621.642
AT4G09143	0	0	0	0	0	2.63228	0	0	0	0	0	0	0	0	0	0	0	0
AT4G09146	0	0	0	0	0	0	0	2.45026	0	0	0	0	0	0	0	0	0	0
AT4G09150	2148.67	2205.15	2101.95	1986.8	2048.89	2016.33	2265.89	2021.46	2107.58	2350.35	2297.71	2410.51	2154.3	2048.31	2261.51	2848.13	2854.13	2695.52
AT4G09153	0	0	0	0	0	0	0	0	1.94068	1.82057	0	0	0	0	0	0	0	0
AT4G09160	1193.88	1248.34	1291.38	791.639	826.394	784.42	1558.03	1378.27	1477.83	342.267	359.562	341.647	135.066	117.948	149.38	387.188	346.392	305.075
AT4G09170	3.10501	5.19062	4.1568	5.60452	8.5489	5.26456	7.55715	4.90051	14.5551	8.19255	7.58569	5.42296	4.91149	11.6287	1.48637	0	4.3299	10.4478
AT4G09180	331.46	295	299.29	327.864	344.806	393.526	375.338	341.811	328.946	387.781	375.492	409.434	341.962	336.401	330.718	437.5	413.505	356.269
AT4G09190	0	0	0	0	0	0	0	0	0	0	0	0	0	0	0	0	0	0
AT4G09200	3.88126	6.05572	6.928	8.40678	9.97372	6.5807	2.51905	7.35077	10.6738	20.0262	17.4471	17.6246	23.9435	9.96743	20.8092	17.5	18.0412	15.6717
AT4G09205	0	0	0	0	0	0	0	0	0	0	0	0	0	0	0	0	0	0
AT4G09210	0	0	0	0	0	0	0	0	0	0	0	0	0	0	0	0	0	0
AT4G09220	0	0	0	0	0	0	0	0	0	0	0	0	0	0	0	0	0	0
AT4G09230	0	0	0	0	0	0	0	0	0	0	0	0	0	0	0	0	0	0
AT4G09250	7.76252	6.05572	6.2352	9.80791	2.84963	6.5807	3.77857	1.22513	6.7924	24.5777	18.9642	21.6919	21.4878	24.088	14.1205	17.5	17.3196	15.6717
AT4G09255	0	0	0	0	0	0	0	0	0	0	0	0	0	0	0	0	0	0
AT4G09260	0	0	0	0	0	0	0	0	0	0	0	0	0	0	0	0	0	0
AT4G09270	0	0	0	0	0	0	0	0	0	0	0	0	0	0	0	0	0	0
AT4G09280	0	0	0	0	0	0	0	0	0	0	0	0	0	0	0	0	0	0
AT4G09290	0	0	0	0	0	0	0	0	0	0	0	0	0	0	0	0	0	0
AT4G09300	13.1963	12.9765	11.7776	2.80226	17.0978	2.63228	18.8929	19.602	10.6738	2.73085	10.62	5.42296	3.68362	0	6.68867	6.5625	7.93815	4.17911
AT4G09310	8.53877	8.65103	8.3136	7.00565	7.12408	9.21299	11.3357	1.22513	7.76274	13.6543	15.1714	10.8459	17.1902	22.4267	18.5796	10.9375	15.1546	17.7612
AT4G09313	0	0	0	0	0	0	0	0	0	0	0	0	0	0	1.48637	0	0	0
AT4G09316	0	0	0	0	0	0	0	0	0	0	0	0	0	0	0	0	1.4433	0
AT4G09320	1506.71	1628.99	1691.12	2840.09	2694.33	2777.06	1414.45	1598.79	1655.4	3568.31	3741.26	3476.12	3498.82	3164.66	3442.44	3644.38	3856.5	3950.3
AT4G09340	285.661	314.898	282.662	262.011	300.636	301.396	265.76	233.999	314.391	309.496	290.532	218.274	282.411	241.71	222.213	420	357.217	340.597
AT4G09350	86.164	86.5103	81.0576	114.893	58.4175	73.7039	85.6477	88.2092	73.746	273.085	281.429	298.263	251.1	223.437	266.804	446.25	380.309	442.985
AT4G09360	0	0	0	0	0	2.63228	0	0	0	0	0	0	0	0	0	0	0	0
AT4G09370	0	0	0	1.40113	0	0	0	0	0	0	0	0	0	0	0	0	0	0
AT4G09380	0	0	0	0	0	0	0	0	1.94068	0	0	0	0	0	0	0	0	0
AT4G09390	0	0	0	0	0	0	0	0	0	0	0	0	0	0	0	0	0	0
AT4G09400	0	0	0	0	0	0	0	0	0	0	0	0	0	0	0	0	0	0
AT4G09410	0	0	0	0	0	0	0	0	0	0	0	0	0	0	0	0	0	0
AT4G09420	75.2965	128.9	83.8288	54.6441	92.6131	94.7621	109.579	94.3349	117.411	82.8358	82.6841	97.6134	128.927	104.658	118.91	76.5625	112.577	102.388
AT4G09425	0	0	2.7712	0	0	0	0	0	3.88137	0	0	0	0	0	1.48637	8.75	1.4433	0
AT4G09430	39.5889	44.1203	49.1888	61.6497	31.346	57.9102	44.0834	47.78	53.3688	43.6936	28.0671	40.6722	31.3107	39.8697	24.5251	48.125	62.0619	53.2836
AT4G09432	59.7714	51.0411	60.9664	89.6723	42.7445	72.3877	50.381	61.2564	74.7164	56.4376	47.0313	36.605	37.4501	52.329	40.8752	63.4375	64.2268	52.2388
AT4G09440	0	0	0	0	0	0	0	0	0	0	0	0	0	0	0	0	0	0
AT4G09450	0	0	0	0	0	0	0	0	0	0	0	0	0	0	0	0	0	2.08955
AT4G09452	0	0	0	0	0	0	0	0	0	0	0	0	0	0	0	0	0	0
AT4G09455	0	0	0	0	0	0	0	0	0	0	0	0	0	0	0	0	1.4433	0
AT4G09460	218.903	221.466	265.342	266.215	190.925	205.318	250.645	313.633	247.437	85.5666	82.6841	98.9691	85.3371	83.8926	100.33	94.0626	86.598	120.149
AT4G09462	0	0	0	0	0	0	0	0	0	0	0	0	0	0	0	0	0	0
AT4G09464	0	0	0	0	0	0	0	0	0	0	0	0	0	0	0	0	0	0
AT4G09465	0	0	0	0	0	0	0	0	0	0	0	0	0	0	0	0	0	0
AT4G09466	0	0	0	0	0	0	0	0	0	0	0	0	0	0	0	0	0	0
AT4G09467	0	0	0	0	0	0	0	0	0	0	0	0	0	0	0	0	0	0
AT4G09468	0	0	0	0	0	0	0	0	0	0	0	0	0	0	0	0	0	0
AT4G09470	0	0	0	0	0	0	0	0	0	0	0	0	0	0	0	0	0	0
AT4G09480	6.21002	6.92083	1.3856	0	0	0	10.0762	7.35077	0	20.9365	32.6185	13.5574	2.45574	2.49186	2.97274	48.125	28.1443	29.2537
AT4G09490	65.2052	59.6921	58.1952	36.4294	42.7445	47.3811	68.0143	60.0313	96.0639	101.041	116.061	154.554	92.7043	91.3681	97.3573	148.75	171.753	164.03
AT4G09500	201.049	160.044	147.566	57.4463	79.7897	97.3944	139.807	143.34	141.67	437.846	408.11	536.874	280.569	320.619	387.943	520.625	543.402	502.538
AT4G09510	353.195	316.628	320.074	245.198	274.99	302.712	329.996	381.015	327.005	624.454	666.783	559.921	518.776	504.186	456.316	824.688	795.98	796.12
AT4G09520	220.456	185.132	216.846	252.203	192.35	255.331	211.6	167.843	225.119	303.124	285.981	317.243	266.448	227.59	274.979	273.438	277.835	318.657
AT4G09530	0	0	0	0	0	0	0	0	0	0	0	0	0	0	0	4.375	0	0
AT4G09540	0	0	0	0	0	0	0	0	0	0	0	0	0	0	0	0	0	1.04478
AT4G09545	0	0	0	0	0	0	0	0	0	0	0	0	0	0	0	0	0	0
AT4G09550	102.465	110.733	102.534	182.147	98.3124	177.679	144.845	144.565	114.5	121.068	111.51	107.104	101.913	115.456	83.98	83.125	129.897	150.448
AT4G09560	182.419	150.528	183.592	138.712	162.429	131.614	148.624	196.02	186.306	204.814	196.469	248.101	199.529	182.736	233.36	290.938	267.01	291.493
AT4G09565	0	0	0	0	0	0	0	0	0	0	0	0	0	0	0	0	0	0
AT4G09570	461.87	468.021	379.654	347.48	369.028	329.035	434.536	368.764	425.98	501.566	530.24	539.585	501.586	554.023	551.444	783.125	701.444	678.06
AT4G09580	281.003	248.285	279.198	285.831	357.629	304.029	239.31	246.251	248.408	255.79	289.015	307.753	217.947	284.072	263.831	321.563	338.454	333.284
AT4G09584	1.5525	0	0	0	0	0	5.0381	0	1.94068	0	0	0	0	0	0	0	0	0
AT4G09587	0	0	0	0	0	0	0	0	0	0	0	0	0	0	0	0	0	0
AT4G09590	1.5525	3.46041	0	0	0	0	5.0381	8.5759	0	0	0	4.06722	0	0	0	0	0	0
AT4G09595	6.21002	4.32552	6.2352	9.80791	2.84963	5.26456	35.2667	41.6543	35.9027	0	0	0	0	0	0	0	0	0
AT4G09600	142.83	135.821	132.325	63.0509	64.1168	59.2263	396.75	404.292	396.87	0	3.03428	0	2.45574	4.98372	0	0	2.16495	4.17911
AT4G09610	9.31503	7.78593	13.1632	2.80226	0	10.5291	31.4881	35.5287	23.2882	0	0	0	0	0	0	0	1.4433	0
AT4G09620	521.641	517.332	502.973	645.921	501.535	675.18	581.901	611.339	565.71	572.568	549.204	538.229	532.896	548.209	541.782	785.313	785.155	845.224
AT4G09625	0	0	0	0	0	0	0	0	0	0	0	0	0	0	0	0	0	0
AT4G09630	1029.31	1000.06	905.489	1109.7	981.699	1004.22	1000.06	1038.91	1049.91	780.113	848.839	822.935	743.477	799.056	790.75	1021.56	830.619	884.926
AT4G09640	281.003	254.34	262.571	285.831	292.087	298.764	260.722	229.099	250.348	330.433	390.663	376.896	232.682	219.284	246.738	378.438	321.134	312.388
AT4G09644	0	0	0	0	0	0	0	0	0	0	0	0	0	0	0	0	0	0
AT4G09647	0	0	0	0	0	0	0	0	0	0	0	0	0	0	0	0	0	0
AT4G09649	3.88126	4.32552	7.6208	2.80226	5.69927	3.94842	5.0381	6.12564	5.82205	12.744	7.58569	8.13445	9.82298	12.4593	10.4046	4.375	15.8763	9.40299
AT4G09650	4981.99	4844.58	5205.01	5711.01	5562.48	5392.23	4782.42	4615.06	4715.86	11844.6	11827.6	11736.7	9113.88	9854.47	9037.88	13849.1	12903.1	13639.6
AT4G09660	0	0	0	0	0	0	0	0	0	0	0	0	0	0	0	0	0	0
AT4G09670	1170.59	1290.73	1105.02	1101.29	1221.07	1242.44	1086.97	1123.44	1220.69	961.259	1039.24	1041.21	836.181	956.874	850.948	1362.81	1386.29	1315.37
AT4G09680	921.411	818.388	809.19	836.475	964.601	896.292	824.989	901.694	929.588	800.139	791.947	833.781	755.141	732.606	755.82	864.063	928.042	990.448
AT4G09690	0	0	0	0	0	0	0	0	0	2.73085	0	0	0	2.49186	0	0	4.3299	2.08955
AT4G09700	0	0	0	0	0	0	0	0	0	0	0	0	0	0	0	0	0	0
AT4G09710	0	0	0	0	0	0	2.51905	0	0	0	0	0	0	0	0	0	0	0
AT4G09720	494.473	462.83	406.673	496	515.784	533.037	469.803	487.601	486.142	592.594	593.201	542.296	555.612	529.105	595.292	728.438	614.124	743.881
AT4G09730	1778.39	1669.65	1774.26	1532.84	1748.25	1703.09	1818.75	1647.8	1629.2	2483.25	2608.72	2468.8	1911.18	1956.94	1971.67	3263.75	3082.17	3032.99
AT4G09731	0.776252	0.865103	0	0	1.42482	0	0	0	0.970342	3.64113	1.51714	2.71148	0	0	0.743186	10.9375	4.3299	0
AT4G09740	0	0	0	0	0	0	0	0	0	0	0	0	0	0	0	0	0	0
AT4G09745	0	0	0	0	0	0	0	0	0	0	0	0	0	0	0	0	0	0
AT4G09750	83.059	60.5572	75.5152	56.0452	61.2671	56.5941	69.2739	80.8584	98.0046	1029.53	1038.48	947.663	1300.32	1314.87	1235.92	1340.94	1386.29	1452.24
AT4G09760	515.431	567.508	448.934	532.429	588.449	614.638	403.048	545.182	542.421	696.367	640.991	740.235	876.087	911.189	946.819	848.75	786.598	846.269
AT4G09770	15.525	34.6041	22.8624	12.6102	15.673	6.5807	18.8929	35.5287	27.1696	1.82057	7.58569	0	3.68362	1.66124	1.48637	0	7.93815	4.17911
AT4G09775	0	0	0	0	0	0	0	0	0	0	0	0	0	0	0	0	0	0
AT4G09780	6.21002	5.19062	2.7712	0	5.69927	0	0	4.90051	6.7924	2.73085	3.03428	0	0	0	0	4.375	1.4433	4.17911
AT4G09784	0	0	0	0	0	0	0	0	0	0	0	0	0	0	0	0	0	0
AT4G09790	0	0	0	0	0	0	0	0	0	0	0	0	0	0	0	0	0	0
AT4G09795	0	0	0	0	0	0	0	0	0	0	0	0	0	0	0	0	0	0
AT4G09800	3005.65	3129.94	2960.33	3630.33	3772.91	3754.95	3071.98	3038.32	2951.78	3564.67	3558.45	3450.36	2798.93	2814.97	2856.81	4184.69	4052.06	3957.61
AT4G09810	140.502	120.249	128.168	152.723	132.508	131.614	163.738	173.968	142.64	103.772	142.611	119.305	111.736	114.625	136.003	153.125	152.99	152.537
AT4G09820	3.10501	2.59531	5.5424	1.40113	2.84963	0	5.0381	7.35077	3.88137	213.006	146.404	210.14	372.045	344.707	392.402	312.813	341.34	306.12
AT4G09830	1675.15	1647.16	1810.98	1671.55	1622.87	1633.33	1816.24	1814.41	1858.21	853.846	961.866	936.817	698.659	719.316	664.408	1006.25	1171.96	1042.69
AT4G09840	6.21002	12.1114	18.0128	14.0113	2.84963	23.6905	8.81667	4.90051	19.4068	30.9496	17.4471	13.5574	22.1017	24.088	16.3501	32.8125	31.0309	19.8508
AT4G09850	3.10501	0	0	0	0	1.31614	0	0	1.94068	0	1.51714	0	3.68362	0	2.97274	0	0	4.17911
AT4G09860	0	0	0	0	0	0	0	0	0	0	0	0	0.613936	0	0	0	0	0
AT4G09870	0	0	0	0	0	0	0	0	0	0	0	0	0	0	0	0	0	0
AT4G09875	0	1.73021	1.3856	14.0113	5.69927	7.89684	0	2.45026	0	30.0394	21.2399	25.7591	115.42	120.44	144.178	19.6875	28.866	45.9702
AT4G09880	0	0	0	0	0	3.94842	0	0	0	4.55142	1.51714	5.42296	13.5066	17.443	8.17504	2.1875	2.8866	7.31344
AT4G09890	135.068	141.012	144.795	194.757	202.324	171.098	162.479	184.994	204.742	235.763	266.258	275.215	203.827	178.583	204.376	269.063	267.01	346.866
AT4G09900	281.78	268.182	258.414	116.294	168.128	143.459	284.653	253.601	256.17	209.365	248.052	288.773	159.009	186.889	165.73	380.625	332.681	366.717
AT4G09920	3.88126	2.59531	1.3856	2.80226	4.27445	1.31614	3.77857	0	1.94068	8.19255	6.06856	6.77871	3.68362	4.98372	8.91823	15.3125	8.6598	3.13433
AT4G09930	1.5525	0	0	0	0	0	0	0	0	0	0	0	0	0	0	0	0	0
AT4G09940	1.5525	0	0	0	0	0	0	0	2.91103	0	0	0	1.22787	0	1.48637	0	1.4433	0
AT4G09950	65.2052	45.8505	61.6592	57.4463	45.5941	76.3362	35.2667	61.2564	71.8053	58.2581	103.165	44.7395	63.8493	61.4658	66.1435	78.75	92.3712	87.7612
AT4G09960	3.88126	0	0.6928	0	0	0	2.51905	0	0	0	0	0	0	0.830619	1.48637	0	0	1.04478
AT4G09965	0	1.73021	0	0	5.69927	0	0	0	0	0	6.82713	8.13445	0.613936	0	1.48637	0	0	2.08955
AT4G09970	183.972	126.305	234.859	198.96	199.474	196.105	181.372	172.743	208.624	412.358	387.629	437.904	275.657	303.176	248.224	415.625	479.897	496.269
AT4G09980	873.284	881.54	884.013	996.204	978.849	906.821	945.903	931.097	939.291	1082.33	1182.61	1103.57	1012.99	1083.13	1119.98	1356.25	1288.15	1318.51
AT4G09984	0	0	0	0	0	0	0	0	0	0	0	0	0	0	1.48637	0	1.4433	0
AT4G09987	0	0	0	0	0	0	0	0	0	0	0	0	0	0	0	0	0	0
AT4G09990	38.8126	50.176	49.8816	51.8418	19.9474	44.7488	30.2286	46.5549	53.3688	89.2078	75.8569	81.3445	51.5706	65.6189	66.1435	89.6875	75.0516	55.3732
AT4G10000	204.931	225.792	227.931	299.842	225.121	192.157	230.493	278.104	255.2	281.278	337.563	329.445	354.241	346.368	312.881	347.813	469.072	407.463
AT4G10010	0	0	0	0	2.84963	0	7.55715	4.90051	0	0	0	5.42296	0	0	0	0	0.72165	0
AT4G10020	84.6115	63.1525	87.2928	67.2542	48.4438	59.2263	153.662	153.141	175.632	22.7571	30.3428	40.6722	4.91149	12.4593	13.3773	19.6875	27.4227	32.3881
AT4G10030	700.179	768.212	716.355	690.757	701.01	656.754	745.639	709.349	749.104	499.746	549.204	538.229	244.347	292.378	261.601	669.375	615.567	625.821
AT4G10040	79.1777	112.463	106.691	82.6667	54.143	96.0783	78.0905	101.686	99.9453	172.954	185.85	159.977	180.497	183.567	171.676	89.6875	160.206	164.03
AT4G10050	215.798	248.285	254.95	257.808	319.159	248.751	259.462	259.727	252.289	261.251	245.777	261.658	264.606	253.339	281.667	385	308.144	341.642
AT4G10060	1504.38	1332.26	1274.75	1216.18	1286.61	1308.24	1175.14	1106.29	1256.59	810.152	868.562	820.223	474.573	476.776	412.468	1264.38	1143.09	1071.94
AT4G10070	571.322	599.516	579.181	633.311	542.855	571.205	503.81	688.522	607.434	466.975	484.726	456.885	423.002	399.528	440.709	665	521.031	560
AT4G10080	2069.49	2075.38	2170.54	2508.02	2660.13	2426.96	2488.82	2442.91	2507.36	1502.88	1520.93	1541.48	1594.39	1677.85	1646.16	2614.06	2382.17	2393.58
AT4G10090	130.41	177.346	140.638	78.4633	135.358	151.356	132.25	140.89	105.767	149.286	170.678	170.823	104.369	122.932	111.478	190.313	192.681	214.179
AT4G10100	179.314	205.895	228.624	438.554	326.283	400.107	176.333	209.497	260.052	197.531	239.708	192.515	201.371	186.889	184.31	205.625	233.093	237.164
AT4G10110	197.944	231.848	262.571	266.215	280.689	247.434	225.455	224.198	217.357	232.122	252.604	169.468	227.156	261.645	237.076	273.438	338.454	313.433
AT4G10112	0	0	0	0	0	0	0	0	0	0	0	0	0	0	0	0	0	0
AT4G10115	0	0	0	0	0	0	0	0	0	0	0	0	0	0	0	0	0	0
AT4G10120	823.604	797.625	766.237	483.39	460.216	506.714	589.458	776.731	708.35	6231.8	6106.48	6114.39	4648.72	4553.46	4883.47	8778.44	8637.43	8606.87
AT4G10130	190.182	207.625	215.461	232.588	195.2	232.957	214.119	233.999	212.505	138.363	131.233	196.582	133.224	158.648	118.91	175	181.134	173.433
AT4G10140	151.369	152.258	173.893	225.582	213.723	210.583	167.517	120.063	173.691	187.518	240.467	185.737	183.567	244.202	277.208	194.688	168.144	211.045
AT4G10150	18.6301	9.51613	15.2416	19.6158	27.0715	38.1681	20.1524	19.602	3.88137	9.10283	12.1371	10.8459	6.7533	10.7981	1.48637	19.6875	12.9897	12.5373
AT4G10160	6.98627	4.32552	12.4704	8.40678	0	2.63228	15.1143	0	5.82205	3.64113	3.03428	0	0	0	0	13.125	1.4433	4.17911
AT4G10170	277.122	304.516	246.637	281.627	282.114	319.822	306.065	258.502	327.976	169.313	184.332	154.554	151.642	153.665	149.38	264.688	244.639	241.343
AT4G10180	1037.85	983.622	881.241	952.769	1085.71	1160.84	895.522	809.81	939.291	1148.78	1052.14	1222.88	1187.35	1191.11	1188.35	1664.69	1710.31	1717.61
AT4G10190	0	0	0	0	0	0	0	0	0	0	0	0	0	0	0	0	0	0
AT4G10200	1.5525	8.65103	1.3856	8.40678	0	5.26456	10.0762	2.45026	1.94068	1.82057	1.51714	0	2.45574	0	0	10.9375	1.4433	2.08955
AT4G10201	0	0	0	0	0	0	0	0	0	0	0	0	0	0	0	0	0	0
AT4G10210	0	0	0	0	0	0	0	0	0	0	0	0	0	0	0	0	0	0
AT4G10220	0	0	0	0	0	0	0	0	0	0	0	0	0	0	1.48637	0	0	0
AT4G10230	0	0	0	0	0	0	0	0	0	0	0	0	0	0	0	0	0	0
AT4G10240	0	0	0	0	0	2.63228	0	0	0	3.64113	2.27571	0	0.613936	3.32248	5.2023	0	3.60825	4.17911
AT4G10250	0	6.92083	4.1568	0	0	0	0	4.90051	5.82205	0	0	0	0	0	0	0	0	2.08955
AT4G10260	0	0	0	0	0	1.31614	0	0	0	0	0	0	0	0	0	0	0	0
AT4G10265	0	1.73021	0	0	0	0	0	2.45026	1.94068	2.73085	0	0	0	0	1.48637	0	0	0
AT4G10270	7.76252	10.3812	5.5424	11.209	5.69927	13.1614	12.5952	6.12564	12.6145	19.116	18.9642	23.0476	14.1205	27.4104	28.9842	15.3125	22.3711	19.8508
AT4G10280	96.2553	92.566	106.691	102.283	118.26	117.137	134.769	96.7851	117.411	113.785	117.578	97.6134	101.913	113.795	151.61	135.625	148.66	140
AT4G10290	0	0	0	0	0	0	0	0	0	0	0	0	0	0	0	0	0	0
AT4G10300	824.38	841.745	893.712	1055.05	906.183	879.182	845.141	839.213	852.931	632.647	727.468	760.571	569.733	603.86	548.471	885.938	1026.91	963.284
AT4G10310	82.2827	62.2874	98.3776	14.0113	28.4963	28.9551	85.6477	82.0836	43.6654	6.37198	0	2.71148	1.22787	0	2.97274	13.125	14.433	8.35821
AT4G10320	3600.26	3648.14	3795.85	3797.06	3861.25	3557.53	3930.98	3759.92	3518.46	4187.3	3963.53	4552.58	3605.65	3711.21	3876.46	5556.25	5404.44	5147.61
AT4G10330	83.059	84.7801	96.992	128.904	122.534	92.1299	73.0524	61.2564	98.0046	134.722	138.06	120.661	90.2486	107.15	86.2095	212.188	177.526	160.896
AT4G10340	33258.5	32834.1	31818.2	19422.5	20830.8	20225.1	29660.6	29552.5	28216.6	71064	67953.4	70339.9	39970.3	38194.4	39848.9	75849.4	72013.4	71496.2
AT4G10345	0	0	0	0	0	0	0	0	0	0	0	0	0	0	0	0	0	0
AT4G10350	14.7488	19.8974	20.784	0	2.84963	2.63228	15.1143	6.12564	17.4662	17.2954	8.34426	0	1.22787	5.81434	2.97274	10.9375	9.38145	21.9403
AT4G10360	263.149	256.936	221.696	262.011	213.723	276.39	278.355	316.083	234.823	365.024	354.252	366.05	300.829	312.313	327.745	516.25	515.98	481.642
AT4G10370	30.2738	31.1437	15.2416	22.4181	8.5489	28.9551	10.0762	19.602	21.3475	51.8862	42.4799	46.0952	72.4445	63.1271	49.7934	63.4375	62.0619	33.4329
AT4G10380	168.447	159.179	157.958	151.322	119.685	185.576	221.676	235.225	189.217	210.275	239.708	284.706	252.942	255.831	253.426	223.125	225.155	231.94
AT4G10390	47.3514	38.0645	50.5744	46.2373	35.6204	53.9618	69.2739	69.8323	72.7757	77.3741	64.4784	66.4313	42.9755	56.4821	54.2526	50.3125	69.2784	62.6866
AT4G10400	85.3877	77.8593	74.1296	89.6723	86.9138	100.027	64.2358	61.2564	52.3985	83.7461	98.614	92.1904	66.919	71.4333	69.8595	133.438	109.691	109.702
AT4G10410	0	0	0	0	0	0	0	0	0	3.64113	0	0	0	0	0	4.375	0	4.17911
AT4G10414	1.5525	1.73021	5.5424	0	0	1.31614	1.25952	2.45026	0	0.910283	1.51714	5.42296	1.22787	2.49186	3.71593	2.1875	5.05155	3.13433
AT4G10420	31.0501	39.7947	39.4896	49.0396	44.1693	50.0133	28.9691	49.0051	31.051	40.0525	24.2742	39.3165	30.0829	25.7492	42.3616	43.75	50.5155	39.7015
AT4G10430	313.606	314.898	287.512	305.446	359.054	297.448	299.767	307.507	256.17	593.505	569.686	706.341	660.595	638.746	664.408	802.813	782.268	798.209
AT4G10440	0	1.73021	0	0	0	0	0	0	0	0	0	0	0	0	0	0	0	0
AT4G10450	572.874	702.464	696.264	798.644	780.8	693.606	659.991	649.318	675.358	1669.46	1675.68	1733.99	1217.44	1322.35	1405.36	2128.44	1962.17	2094.78
AT4G10457	0	0	0	0	0	0	0	0	0	0	0	0	0	0	0	0	0	0
AT4G10460	1.5525	1.73021	0	0	0	2.63228	0	0	0	0	0	0	0	0	0	0	0	0
AT4G10465	0	0	1.3856	0	0	0	0	0	0	0	0	0	1.22787	0	0	0	0.72165	2.08955
AT4G10470	301.962	241.364	287.512	285.831	222.271	225.06	236.791	259.727	182.424	409.628	342.115	422.991	333.367	328.925	358.216	465.938	464.743	514.03
AT4G10480	2262.78	2319.34	2485.77	2234.8	2038.91	2153.21	2349.01	2173.38	2274.48	5144.92	5181.03	5151.82	4274.84	4428.86	4125.42	5950	5729.9	5789.11
AT4G10490	0	0	0	0	1.42482	0	7.55715	0	3.88137	0	0	0	0	0	0	0	0	0
AT4G10500	4.65751	0	2.7712	0	0	0	1.25952	2.45026	0	0	0	0	12.2787	8.30619	4.45911	0	1.4433	0
AT4G10507	0	0	1.3856	0	0	0	0	0	0	0	0	0	0	0	0	0	0	0
AT4G10510	13.9725	4.32552	9.0064	1.40113	2.84963	2.63228	39.0453	18.3769	29.1103	8.19255	7.58569	2.71148	1.22787	1.66124	0	8.75	0	2.08955
AT4G10520	0	0	0	0	0	0	0	0	0	0	0	0	0	0	0	0	0	0
AT4G10530	0	0	1.3856	0	0	0	0	0	0	0	0	0	0	0	0	0	0	0
AT4G10540	0	0	0	0	0	0	0	0	0	0	1.51714	0	0	0	0	0	0	0
AT4G10550	104.794	109.868	129.554	92.4746	104.012	138.195	114.617	131.089	98.9749	96.49	90.2698	92.1904	60.1657	57.3127	48.3071	70	65.6701	60.597
AT4G10560	26.3926	14.7068	12.4704	8.40678	5.69927	2.63228	0	12.2513	16.4958	7.28227	7.58569	0	9.82298	3.32248	1.48637	8.75	1.4433	2.08955
AT4G10570	438.582	542.42	504.358	552.045	615.521	526.456	440.834	436.146	556.977	594.415	553.756	551.787	507.111	530.766	534.351	702.188	623.505	586.12
AT4G10580	3.10501	3.46041	6.2352	16.8136	0	0	12.5952	4.90051	4.85171	25.4879	15.1714	18.9804	31.3107	20.7655	11.891	13.125	34.6392	22.9851
AT4G10590	609.358	689.487	555.625	650.124	683.912	697.555	668.808	701.998	677.299	446.039	370.182	425.703	579.556	529.105	641.369	651.875	622.784	553.732
AT4G10595	0	0	0	0	0	0	0	0	0	0	0	0	0	0	0	0	0	0
AT4G10596	0	0	0	0	0	0	0	0	0	0	0	0	0	0	0	0	0	0
AT4G10600	22.5113	32.0088	32.5616	25.2203	28.4963	26.3228	40.3048	28.1779	23.2882	70.0918	42.4799	62.3641	54.0264	32.3942	34.9297	87.5	74.3299	82.5374
AT4G10603	0	0	0	0	0	0	0	0	0	0	0	0	0	0	0	0	0	0
AT4G10610	1503.6	1598.71	1575.43	1602.89	1592.95	1682.03	1574.41	1494.66	1611.74	1293.51	1268.33	1153.74	1080.53	1060.7	1089.51	1793.75	1672.78	1596.42
AT4G10613	0	0	0	0	0	0	0	0	0	0	0	0	0	0	0	0	0	0
AT4G10620	217.351	185.997	187.749	119.096	206.598	152.672	196.486	249.926	187.276	362.293	392.939	364.694	308.81	377.101	320.313	490	458.969	452.388
AT4G10630	74.5202	89.9707	83.8288	68.6554	64.1168	50.0133	62.9762	84.5338	69.8647	69.1815	45.5142	82.7002	43.5895	58.974	54.9957	91.875	74.3299	62.6866
AT4G10640	27.9451	15.5719	29.0976	16.8136	44.1693	7.89684	28.9691	26.9528	24.2586	40.0525	28.8256	50.1624	27.6271	31.5635	20.066	15.3125	55.567	43.8806
AT4G10650	44.2464	40.6598	31.176	49.0396	106.861	57.9102	62.9762	29.4031	37.8434	81.0152	63.7198	97.6134	65.0772	68.1108	87.6959	94.0626	103.918	72.0896
AT4G10655	0	0	0	0	0	0	0	0	0	0	0	0	0	0	0	0	0	0
AT4G10660	0	0	0	0	0	0	0	0	0	0	0	0	0	0	0	0	0	0
AT4G10670	0	0	2.0784	1.40113	0	0	2.51905	1.22513	0	0	0.758569	1.35574	1.84181	2.49186	0.743186	0	0	1.04478
AT4G10680	0	0	0	0	0	0	0	0	0	0	0	0	0	0	0	0	0	0
AT4G10690	121.095	113.329	144.102	112.09	96.8875	134.246	137.288	150.691	196.009	40.9628	40.2042	69.1428	25.1714	29.9023	15.6069	70	76.4949	66.8657
AT4G10695	1.5525	1.73021	0	5.60452	11.3985	10.5291	2.51905	6.12564	0	3.64113	1.51714	5.42296	6.13936	24.088	11.891	2.1875	10.1031	2.08955
AT4G10700	0	0	0	0	0	0	0	0	0	1.82057	0	0	0	0	0	0	0	0
AT4G10710	2341.95	2234.56	2298.02	2730.8	2537.6	2625.7	2472.45	2333.87	2268.66	1491.95	1483	1439.8	1391.18	1467.7	1386.78	2113.13	1788.97	1742.69
AT4G10720	44.2464	26.8182	45.032	36.4294	25.6467	38.1681	36.5262	34.3036	41.7247	45.5142	36.4113	40.6722	33.7665	30.7329	41.6184	54.6875	41.8557	54.3284
AT4G10730	1077.44	1065.81	1019.11	951.367	1010.2	987.106	971.094	1038.91	1000.42	1416.4	1347.22	1381.5	1248.75	1184.46	1253.01	1680	1703.09	1646.57
AT4G10740	0	0	0	0	0	0	0	0	0	0	0	0	0	0	0	0	0	0
AT4G10750	610.91	577.889	645.689	699.164	651.141	768.626	604.572	648.093	538.54	457.873	456.659	465.019	448.787	440.228	387.2	511.875	560	475.373
AT4G10760	669.129	600.382	678.944	627.706	561.378	614.638	620.946	581.936	678.269	781.023	769.189	843.271	702.957	689.414	780.345	1019.38	982.887	1038.51
AT4G10767	0	0	0	0	0	0	0	2.45026	0	0	0	0	0	0	0	0	0	0
AT4G10770	329.907	395.352	355.406	219.977	219.422	275.073	337.553	328.334	368.73	394.153	383.078	353.848	241.891	256.661	258.629	577.5	624.227	600.747
AT4G10780	3.10501	0	4.8496	0	2.84963	0	2.51905	7.35077	0	1.82057	0	2.71148	1.22787	1.66124	0	4.375	1.4433	0
AT4G10790	888.032	835.69	885.398	1039.64	1007.35	955.518	903.079	886.993	908.24	1068.67	1048.34	1076.46	1087.89	1060.7	1191.33	1430.63	1433.2	1432.39
AT4G10800	59.7714	67.478	67.2016	30.8249	54.143	53.9618	90.6858	58.8061	67.924	62.8096	84.2012	126.084	66.3051	58.974	81.0072	111.563	91.6495	87.7612
AT4G10810	462.646	587.405	570.867	507.209	470.19	561.992	618.427	479.025	576.383	380.498	445.28	370.117	368.362	325.603	341.122	330.313	394.742	399.105
AT4G10815	0	0	0	0	0	0	0	0	0	0	0	0	0	0	0	0	0	0
AT4G10820	0	0	0	0	0	0	0	0	0	0	0	0	0	0	0	0	0	0
AT4G10830	0	1.73021	2.7712	0	2.84963	2.63228	5.0381	7.35077	6.7924	0	0	0	0	0	0	0	0	0
AT4G10840	2368.35	2526.1	2547.42	2795.25	2878.13	2784.95	2660.12	2717.33	2493.78	1863.35	1728.78	1683.83	1550.8	1632.17	1558.46	2611.88	2170.72	2256.72
AT4G10845	13.1963	15.5719	20.0912	40.6328	17.0978	46.0649	31.4881	37.979	29.1103	0	12.1371	2.71148	6.13936	18.2736	8.17504	21.875	8.6598	7.31344
AT4G10850	0	1.73021	1.3856	0	5.69927	0	0	7.35077	0	0	0	0	0	0	1.48637	0	0	0
AT4G10860	3.10501	0	0	0	0	0	0	0	0	0	0	2.71148	0	0	0	0	0	0
AT4G10865	0	0	0	0	0	0	0	0	0	0	0	0	0	0	0	0	0	0
AT4G10870	0	0	0	0	0	0	0	0	0	0	0	0	0	0	0	0	0	0
AT4G10880	0	0	0	0	0	0	0	0	0	0	0	0	0	0	0	0	0	0
AT4G10890	277.122	174.751	250.101	309.65	203.749	322.454	216.638	257.277	232.882	416.91	453.625	401.299	447.559	443.551	444.425	463.75	599.691	507.761
AT4G10895	0	0	0	0	0	0	0	0	0	0	0	0	0	0.830619	0	0	0	0
AT4G10910	55.8902	72.6687	103.92	75.661	69.816	78.9684	46.6024	77.1831	112.56	132.901	100.89	108.459	59.5518	60.6352	60.198	129.063	176.804	157.761
AT4G10920	721.915	738.798	755.152	645.921	602.697	697.555	778.386	671.37	752.015	937.592	882.216	862.251	724.445	813.176	813.045	1135.31	1107.73	1163.88
AT4G10925	523.194	564.912	631.141	645.921	609.822	593.579	578.122	564.784	605.494	246.687	204.055	166.756	180.497	240.049	199.917	376.25	272.062	252.836
AT4G10930	672.234	647.962	632.526	736.994	719.532	606.741	676.365	706.899	648.189	740.06	713.055	656.179	745.318	720.978	708.999	853.125	775.052	757.463
AT4G10940	122.648	88.2405	69.28	145.718	104.012	139.511	98.2429	106.586	136.818	112.875	103.165	92.1904	144.275	121.27	131.544	115.938	137.113	189.105
AT4G10950	6.21002	14.7068	2.7712	8.40678	2.84963	0	5.0381	2.45026	1.94068	1.82057	1.51714	5.42296	7.98117	13.2899	8.91823	6.5625	2.16495	0
AT4G10955	185.524	158.314	185.67	165.333	139.632	136.879	172.555	188.67	167.869	196.621	173.712	261.658	262.765	261.645	285.383	275.625	230.928	230.896
AT4G10960	192.511	162.639	189.827	166.734	141.057	146.092	173.814	193.57	169.81	204.814	180.54	272.504	278.113	271.613	298.017	290.938	244.639	244.478
AT4G10970	452.555	417.845	482.189	487.593	464.49	498.817	474.841	463.098	476.438	364.113	505.207	429.77	311.266	358.828	344.838	568.75	471.959	477.463
AT4G10980	0	0	0	0	0	0	0	0	0	0	0	0	0	0	0	0	0	0
AT4G10990	0	0	0	0	5.69927	0	0	0	0	0	0	0	0	0	0	0	0	1.04478
AT4G11000	6.98627	1.73021	12.4704	5.60452	8.5489	2.63228	7.55715	6.12564	7.76274	1.82057	7.58569	0	2.45574	1.66124	6.68867	4.375	0	2.08955
AT4G11010	1480.31	1489.71	1522.08	1556.66	1590.1	1578.05	1474.9	1517.93	1450.66	2278.44	2488.87	2525.75	2430.57	2280.88	2408.66	2666.56	2654.23	2655.82
AT4G11020	0	0	1.3856	0	0	0	0	0	0	0	1.51714	2.71148	1.22787	0	1.48637	0	2.16495	0
AT4G11030	0	0	0	0	0	0	0	0	0	0	0	0	0	0	0	0	0	0
AT4G11040	42.6939	25.088	24.9408	2.80226	0	6.5807	32.7476	40.4292	84.4198	4.55142	1.51714	5.42296	2.45574	4.98372	1.48637	0	2.8866	1.04478
AT4G11050	17.0775	14.7068	8.3136	5.60452	8.5489	10.5291	16.3738	15.9267	27.1696	5.4617	17.4471	13.5574	5.52542	7.47557	4.45911	8.75	7.93815	7.31344
AT4G11060	211.141	205.029	207.84	191.955	190.925	219.796	190.188	220.523	211.535	336.805	317.082	347.07	299.601	290.717	275.722	339.063	386.083	430.448
AT4G11070	86.164	102.947	78.9792	98.0791	125.384	115.82	65.4953	110.262	100.916	17.2954	19.7228	4.06722	14.7345	17.443	19.3228	10.9375	16.5979	12.5373
AT4G11080	847.667	809.737	823.739	759.413	678.213	854.175	814.913	831.862	783.066	380.498	431.626	389.098	356.697	326.433	325.515	446.25	428.66	430.448
AT4G11090	250.729	234.443	242.48	340.475	324.858	326.403	234.272	242.575	243.556	205.724	216.192	231.832	242.505	227.59	252.683	288.75	337.732	311.343
AT4G11100	716.481	689.487	653.31	602.486	710.984	625.167	734.303	574.585	673.418	704.559	723.675	756.504	570.347	516.645	576.712	1043.44	946.805	992.538
AT4G11110	1043.28	1011.31	1054.44	1004.61	1045.82	1089.76	978.651	1031.56	1099.4	1303.53	1280.47	1365.23	1546.5	1408.73	1461.85	1846.25	1871.24	1776.12
AT4G11120	299.633	319.223	304.139	350.283	255.042	288.235	335.034	290.355	322.154	588.043	461.969	559.921	547.631	554.023	549.214	586.25	587.423	665.523
AT4G11130	371.825	368.534	308.296	273.22	237.944	251.383	318.66	292.806	298.865	206.634	292.808	325.378	173.13	137.883	160.528	277.813	318.248	289.403
AT4G11140	45.7989	33.739	51.96	36.4294	32.7708	22.3744	57.9381	51.4554	40.7544	35.5011	34.8942	28.4706	43.5895	9.96743	19.3228	39.375	28.866	48.0597
AT4G11150	4183.22	4066.85	4039.72	5332.7	5102.27	5358.01	4284.9	4076	4180.24	4865.46	4791.88	4967.44	4812.03	4891.52	4970.43	6590.94	6300.73	6200.75
AT4G11160	768.49	823.578	737.139	650.124	725.232	851.543	733.044	654.218	722.905	1248.91	1193.23	1372.01	1370.31	1266.69	1323.61	1489.69	1451.96	1416.72
AT4G11170	4.65751	3.46041	2.7712	0	0	2.63228	0	0	7.76274	1.82057	0	0	10.4369	6.64495	1.48637	0	1.4433	0
AT4G11175	478.948	480.997	407.366	360.09	504.385	373.784	438.315	466.774	403.662	1899.76	1865.32	1780.09	1428.02	1392.12	1414.28	2312.19	2038.66	2179.4
AT4G11177	0	0	0	0	0	0	0	0	0	0	0	0	0	0	0	0	0	0
AT4G11180	0	0	0	0	0	0	0	0	0	0	0	0	0	0	0	0	0	0
AT4G11190	17.0775	20.7625	15.9344	47.6384	37.0452	34.2197	32.7476	22.0523	17.4662	12.744	20.4814	28.4706	40.5198	19.1042	26.0115	17.5	37.5258	31.3433
AT4G11200	19.4063	14.7068	11.7776	33.6271	9.97372	21.0583	18.8929	12.2513	21.3475	30.0394	21.9985	24.4033	18.4181	24.9186	17.0933	28.4375	29.5876	21.9403
AT4G11210	10.8675	15.5719	18.0128	2.80226	8.5489	2.63228	22.6714	14.7015	15.5255	50.0656	36.4113	25.7591	15.9623	6.64495	13.3773	39.375	23.0928	25.0746
AT4G11211	415.295	390.162	414.294	292.836	293.512	282.97	390.453	442.271	396.87	99.2209	115.303	142.353	41.1337	44.8534	41.6184	118.125	90.9279	111.791
AT4G11213	0	0	0	0	0	0	0	0	0	0	0	0	0	0	0	0	0	0
AT4G11216	0	0	0	0	0	0	0	0	0	0	0	0	0	0	0	0	0	0
