## Supplemental Table S4 for "Prolonged cold exposure enhances regeneration potential in Arabidopsis" (part 6 of 7)

### Sheet: normalized reads WT cbfs hag1 (continued)
	cbfs_1	cbfs_2	cbfs_3	h1_1	h1_2	h1_3	C_1	C_2	C_3	cbfs_pC1	cbfs_pC2	cbfs_pC3	h1_pC1	h1_pC2	h1_pC3	C_pC1	C_pC2	C_pC3
AT4G11220	762.28	739.663	739.217	770.622	849.191	791.001	855.217	780.406	857.783	487.912	512.034	486.711	470.275	472.622	484.557	619.063	582.371	598.657
AT4G11230	31.8263	24.2229	44.3392	44.8362	31.346	47.3811	28.9691	44.1046	47.5468	25.4879	45.5142	27.1148	28.2411	31.5635	48.3071	41.5625	33.9175	41.7911
AT4G11240	1136.43	1218.07	1156.28	1125.11	1165.5	1191.11	1191.51	1250.86	1266.3	475.168	543.894	616.862	351.171	388.73	424.359	680.313	614.124	595.523
AT4G11250	0	0	0	0	0	0	0	0	0	0	0	0	0	0	0	0	0	2.08955
AT4G11260	2713.78	2757.95	2573.75	2865.31	2929.42	2819.17	2719.31	2875.38	2863.48	2546.06	2430.46	2493.21	2221.22	2265.93	2508.25	3187.19	2925.57	2828.21
AT4G11270	1215.61	1237.96	1209.63	1204.97	1332.2	1309.56	1326.28	1238.6	1216.81	924.848	782.085	855.473	894.505	775.798	867.298	1021.56	982.887	1113.73
AT4G11280	123.424	104.677	111.541	57.4463	89.7635	110.556	68.0143	62.4815	76.6571	225.75	260.948	268.437	198.301	171.938	214.037	363.125	328.351	257.015
AT4G11290	161.46	192.053	189.134	126.102	123.959	101.343	161.219	205.821	203.772	9.10283	23.5157	25.7591	22.7156	21.5961	21.5524	45.9375	33.1959	11.4925
AT4G11300	211.141	173.021	239.016	222.78	192.35	163.201	175.074	160.492	223.179	264.892	287.498	248.101	166.377	175.261	170.933	196.875	173.918	181.791
AT4G11310	13.1963	9.51613	22.8624	4.20339	4.27445	0	21.4119	36.7538	37.8434	0	0	0	0	0.830619	0.743186	4.375	1.4433	0
AT4G11320	9892.56	9892.45	9916.74	6704.41	6619.7	6967.65	9334.34	9183.56	9328.87	1419.13	1440.52	1564.53	529.827	468.469	405.036	1050	952.578	1011.34
AT4G11330	199.497	185.132	206.454	134.508	176.677	131.614	206.562	172.743	187.276	496.104	476.382	507.047	402.128	358.828	465.977	601.563	652.371	600.747
AT4G11340	0	0	2.7712	0	0	0	0	0	0	0	0	0	0	0	0	4.375	0	0
AT4G11350	29.4976	48.4458	31.176	11.209	8.5489	32.9035	52.9	63.7067	54.3392	145.645	126.681	105.748	77.3559	72.2639	87.6959	122.5	140	153.582
AT4G11355	0	0	0	0	0	0	0	0	0	0	0	0	0	0	0	0	0	0
AT4G11360	579.86	480.997	587.494	505.808	594.149	576.47	498.772	578.26	621.989	405.986	369.423	526.028	296.531	342.215	277.208	592.813	497.217	560
AT4G11370	10.8675	12.9765	8.3136	22.4181	9.97372	13.1614	17.6333	24.5026	25.2289	61.8993	30.3428	36.605	49.1149	53.9903	65.4003	54.6875	69.2784	60.597
AT4G11375	0	0	0	0	2.84963	0	0	0	0	0	0	0	0	0	0	0	0	0
AT4G11380	2246.47	2396.34	2172.62	2571.07	2527.62	2573.06	2175.2	2279.96	2316.21	2266.61	2416.04	2497.28	2275.86	2304.97	2410.15	2909.38	2883.71	2741.49
AT4G11385	0	0	0	0	0	0	5.0381	0	0.970342	0	0	0	0	0	0	0	0	0
AT4G11390	0	1.73021	0	0	5.69927	0	0	2.45026	0	0	1.51714	0	1.22787	0	0.743186	0	0	0
AT4G11393	0	0	0	0	0	0	3.77857	0	0	0	3.79285	0	2.45574	4.1531	0	4.375	9.38145	6.26866
AT4G11400	26.3926	6.92083	17.32	2.80226	5.69927	7.89684	22.6714	17.1518	21.3475	91.9386	59.927	74.5658	37.4501	33.2248	23.0388	100.625	84.433	123.284
AT4G11405	0	0	0	0	0	0	0	0	0	0	0	0	0	0	0	0	0	0
AT4G11410	278.675	274.238	232.088	290.034	366.178	297.448	346.369	247.476	269.755	347.728	361.079	334.868	359.153	323.111	387.2	463.75	425.773	477.463
AT4G11420	6997.14	7281.57	7064.48	8405.38	8296.71	8119.27	7521.88	7022.43	7060.21	6866.27	7046.35	6968.51	6320.47	6668.21	6805.35	8489.69	7923.72	7994.63
AT4G11430	0	0	0.6928	0	1.42482	0	0	0	0	0	0	1.35574	0	0.830619	0	0	0	2.08955
AT4G11440	113.333	98.6218	115.698	102.283	79.7897	115.82	100.762	77.1831	95.0936	172.954	158.541	173.535	177.428	130.407	203.633	236.25	220.825	224.627
AT4G11450	249.953	267.317	227.238	184.949	166.704	177.679	197.745	202.146	212.505	179.326	182.815	173.535	187.25	153.665	166.474	194.688	195.567	190.149
AT4G11460	6.21002	3.46041	5.5424	42.0339	62.6919	44.7488	0	7.35077	3.88137	0	0	0	0	0	2.97274	0	1.4433	0
AT4G11470	1.5525	0	0	0	0	0	0	0	0	3.64113	6.82713	8.13445	4.91149	1.66124	2.22956	0	4.3299	0
AT4G11480	0	1.73021	0	2.80226	0	0	2.51905	0	0	7.28227	6.82713	8.13445	28.855	23.2573	27.4979	0	2.8866	0
AT4G11485	0	0	0	0	0	0	0	0	0	0	0	0	0	0	0	0	0	0
AT4G11490	0	0	0.6928	0	0	0	0	0	0	0	0	0	0	0	0	0	0	0
AT4G11500	1.5525	7.78593	0	0	0	0	0	2.45026	0.970342	0	0	0	0	0	0	0	0	2.08955
AT4G11510	0	0	0	0	0	0	0	0	0	0	0	0	0	0	0	0	0	0
AT4G11521	4.65751	1.73021	2.7712	0	2.84963	7.89684	12.5952	4.90051	0	3.64113	4.55142	1.35574	4.91149	4.98372	4.45911	4.375	1.4433	12.5373
AT4G11530	102.465	90.8358	77.5936	72.8588	58.4175	61.8586	94.4644	90.6595	122.263	30.9496	18.9642	13.5574	7.36723	21.5961	14.8637	26.25	29.5876	37.612
AT4G11540	0	0	0	0	0	0	0	0	0	0	0	0	0	0	0	0	0	0
AT4G11550	18.6301	18.1672	28.4048	22.4181	25.6467	15.7937	27.7095	22.0523	32.0213	54.617	37.1699	50.1624	28.2411	33.2248	23.0388	48.125	51.9588	41.7911
AT4G11560	745.202	846.936	823.739	736.994	772.251	681.761	818.691	726.501	761.719	911.194	1022.55	832.425	967.563	879.626	894.796	1141.88	1169.07	1150.3
AT4G11570	513.879	525.118	508.515	748.204	655.416	617.27	671.327	529.255	531.748	1384.54	1263.02	1327.27	1655.17	1491.79	1732.37	2351.56	2115.16	2045.67
AT4G11580	0	0	0	0	0	0	0	0	0	0	0	0	0	0	0	0	0	0
AT4G11590	2.32876	11.2463	7.6208	7.00565	7.12408	6.5807	5.0381	12.2513	10.6738	51.8862	56.8927	43.3837	76.742	59.8046	52.7662	39.375	51.9588	25.0746
AT4G11600	1819.54	1741.45	1848.39	1794.85	1672.73	1809.69	1857.8	2066.79	2067.8	5868.6	5965.39	5719.87	9064.15	8763.86	9237.8	7341.25	7075.78	7216.27
AT4G11610	72.1915	82.1848	57.5024	44.8362	34.1956	43.4326	55.4191	79.6333	87.3308	30.9496	28.8256	47.4509	26.3993	14.1205	19.3228	50.3125	29.5876	33.4329
AT4G11630	434.701	384.971	366.491	413.333	344.806	351.41	420.681	303.832	439.565	483.36	521.896	546.364	427.913	392.883	457.059	697.813	663.918	570.448
AT4G11640	86.164	77.8593	85.2144	113.492	111.136	65.807	80.6096	98.0102	93.1529	129.26	150.197	111.171	135.066	109.642	129.314	277.813	166.701	137.911
AT4G11642	0	0	0	0	0	0	0	0	0	0	0	0	0	0	0	0	0	0
AT4G11650	142.054	198.109	162.808	246.599	233.67	229.008	216.638	180.094	244.526	195.711	168.402	159.977	637.266	676.955	619.074	102.813	97.4227	115.97
AT4G11653	0	0	0	0	0	0	0	0	0	0	0	0	0	0	0	0	0	0
AT4G11655	6.98627	6.92083	5.5424	0	2.84963	2.63228	7.55715	7.35077	4.85171	3.64113	0	1.35574	0	7.47557	0	0	0.72165	2.08955
AT4G11660	212.693	255.205	201.605	180.746	267.866	219.796	176.333	278.104	210.564	281.278	280.671	288.773	236.979	275.766	280.924	334.688	434.433	438.806
AT4G11670	642.737	666.129	612.435	665.537	688.186	662.019	666.289	592.962	660.803	679.071	701.677	801.243	686.994	666.987	778.115	903.438	871.753	873.433
AT4G11680	312.83	358.153	336.008	385.311	411.772	376.416	313.622	306.282	391.048	444.218	409.628	379.608	372.045	492.557	409.495	616.875	595.361	580.896
AT4G11690	52.7851	24.2229	27.712	43.435	41.3197	53.9618	26.45	36.7538	40.7544	39.1422	55.3756	40.6722	39.9058	40.7003	50.5366	76.5625	41.134	53.2836
AT4G11700	6.21002	0	1.3856	4.20339	0	6.5807	0	0	1.94068	6.37198	3.03428	10.8459	8.5951	12.4593	11.891	4.375	2.8866	3.13433
AT4G11710	0	0	1.3856	0	0	0	0	4.90051	1.94068	0	0	0	1.22787	0	0	0	1.4433	0
AT4G11720	7.76252	6.05572	11.7776	8.40678	2.84963	7.89684	13.8548	2.45026	0	10.0131	7.58569	5.42296	3.06968	9.13681	5.94549	0	9.38145	8.35821
AT4G11730	0	0	0	0	0	0	0	0	0	0	0	0	0	0	0	0	0	0
AT4G11740	503.788	518.197	497.43	525.424	548.554	646.225	531.52	528.03	537.57	817.434	820.014	950.375	946.689	903.714	890.337	1023.75	926.598	903.732
AT4G11745	0	0	0	0	0	0	0	0	0	0	0	0	0	0	0	0	0	0
AT4G11750	0	0	0	0	0	0	0	0	0	0	0	0	0	0	0	0	0	0
AT4G11760	0	0	0	0	0	0	0	0	0	0	0	0	0	0	0	0	0	0
AT4G11770	0	0	0	0	0	0	0	0	0	0	0	0	0	0	0	0	0	0
AT4G11780	9.31503	16.437	11.7776	16.8136	17.0978	14.4775	16.3738	19.602	19.4068	18.2057	18.2057	12.2017	14.7345	4.98372	10.4046	8.75	10.8247	10.4478
AT4G11790	866.297	818.388	828.589	777.627	710.984	735.723	683.922	818.385	807.325	812.883	950.488	768.705	825.744	839.756	869.527	1225	1145.98	985.224
AT4G11800	653.604	736.203	629.062	721.582	662.54	713.348	675.105	595.412	558.917	565.286	524.93	543.652	556.226	541.564	671.84	695.625	642.268	640.448
AT4G11810	6.21002	6.92083	5.5424	1.40113	2.84963	0	8.81667	7.35077	9.70342	0	0	0	2.45574	1.66124	1.48637	4.375	5.7732	8.35821
AT4G11820	856.206	846.936	809.883	546.441	606.972	563.308	853.958	894.343	845.168	955.798	925.455	1053.41	671.032	594.723	659.949	1238.13	1154.64	1231.79
AT4G11830	1972.46	1933.51	1796.43	2509.42	2524.78	2608.59	1900.62	1834.02	1854.32	1451.9	1487.55	1396.41	1741.74	1775.03	1894.38	1677.81	1729.79	1783.43
AT4G11840	345.432	308.842	360.949	423.141	363.328	367.203	338.812	275.654	266.844	365.024	292.808	336.224	411.337	413.648	396.861	420	430.103	445.075
AT4G11845	107.899	132.361	107.384	124.701	118.26	96.0783	115.876	110.262	104.797	94.6695	78.1327	66.4313	87.7929	72.2639	70.6026	115.938	103.196	100.299
AT4G11850	798.763	833.094	743.374	786.034	909.033	872.601	773.348	798.783	768.511	734.599	676.644	607.372	774.173	773.307	756.563	859.688	799.588	767.911
AT4G11860	881.822	936.042	843.83	989.198	862.014	987.106	866.553	953.15	888.834	544.349	617.476	597.882	584.467	517.476	646.572	780.938	710.103	741.791
AT4G11870	0	0	0	0	0	0	0	0	0	0	0	0	0	0	0	0	0	0
AT4G11876	0	0	0	0	0	0	0	0	0	0	0	0	0	0	0	0	0	0
AT4G11880	0.776252	12.1114	9.0064	9.80791	15.673	1.31614	17.6333	17.1518	24.2586	50.0656	62.2027	33.8935	9.82298	6.64495	4.45911	10.9375	9.38145	0
AT4G11890	14.7488	6.05572	12.4704	12.6102	22.7971	10.5291	17.6333	24.5026	10.6738	28.2188	24.2742	8.13445	34.3804	48.1759	68.3731	13.125	20.2062	31.3433
AT4G11900	412.19	359.883	381.04	367.096	314.885	315.874	408.086	376.114	414.336	151.107	183.574	120.661	92.7043	98.8437	109.991	207.813	188.351	220.448
AT4G11910	31.0501	31.1437	24.9408	30.8249	22.7971	18.426	32.7476	12.2513	52.3985	36.4113	31.1013	24.4033	60.1657	54.8209	52.023	35	30.3093	29.2537
AT4G11911	0	0	1.3856	0	0	0	0	0	0	0	0	0	0	0.830619	0	0	0	0
AT4G11920	186.301	174.751	134.403	158.328	169.553	126.35	123.433	151.916	152.344	127.44	180.54	164.045	125.243	120.44	194.715	234.063	190.516	222.537
AT4G11930	0	0	0	0	0	0	0	0	0	0	0	0	0	0	0	0	0	0
AT4G11940	0	0	0	0	0	0	0	0	0	0	0	0	0	0	0	0	0	0
AT4G11945	0	0	0	0	0	0	0	0	0	0	0	0	0	0	0	0	0	0
AT4G11950	9.31503	5.19062	4.1568	9.80791	8.5489	7.89684	5.0381	2.45026	5.82205	12.744	2.27571	18.9804	4.91149	4.98372	14.1205	8.75	20.2062	10.4478
AT4G11960	507.669	532.038	491.888	574.463	559.953	673.864	612.129	530.48	546.303	234.853	223.019	249.456	256.011	266.629	265.317	435.313	324.742	374.03
AT4G11970	170.775	159.179	178.742	193.356	208.023	205.318	166.257	160.492	163.988	141.094	163.092	214.207	144.275	157.818	173.162	190.313	175.361	213.134
AT4G11980	246.072	270.777	227.238	200.362	172.403	273.757	231.753	238.9	193.098	304.945	300.394	351.137	252.942	247.525	260.115	455	307.423	405.373
AT4G11985	0	0	0	0	0	0	0	0	0	0	0	0	0	0	0	0	0	0
AT4G11990	47.3514	56.2317	48.496	35.0283	35.6204	26.3228	51.6405	53.9056	56.2799	112.875	136.543	130.151	36.8362	55.6515	70.6026	107.188	146.495	148.358
AT4G12000	38.8126	50.176	58.1952	65.8531	84.0642	57.9102	65.4953	50.2302	45.6061	107.413	78.8912	85.4117	292.234	306.499	302.477	218.75	267.01	276.866
AT4G12005	8.53877	10.3812	8.3136	5.60452	1.42482	6.5807	0	4.90051	6.7924	20.0262	16.6885	2.71148	25.7853	25.7492	14.8637	13.125	27.4227	26.1194
AT4G12010	418.4	429.956	371.341	399.322	447.392	427.746	374.079	431.245	354.175	179.326	193.435	158.622	208.124	182.736	208.835	214.375	222.99	195.373
AT4G12020	679.221	631.525	662.317	780.43	859.164	831.801	724.227	738.752	717.083	514.31	515.069	455.529	658.753	695.228	694.879	888.125	741.134	714.627
AT4G12030	50.4564	83.0499	74.8224	56.0452	81.2146	94.7621	62.9762	118.837	73.746	555.273	511.276	553.142	473.959	436.906	410.239	566.563	467.629	490
AT4G12040	1208.62	1264.78	1251.89	1588.88	1493.21	1685.98	1274.64	1225.13	1331.31	510.669	574.237	509.759	504.655	534.919	509.825	481.25	479.897	562.09
AT4G12050	99.3603	98.6218	103.92	35.0283	29.9212	43.4326	105.8	133.539	149.433	80.1049	84.9598	79.9887	31.3107	32.3942	48.3071	37.1875	59.1753	82.5374
AT4G12060	884.151	762.156	784.249	836.475	889.086	876.55	767.051	726.501	762.689	1034.99	1055.93	920.548	799.959	900.391	903.714	1303.75	1249.9	1255.82
AT4G12065	1.5525	0.865103	0.6928	2.80226	0	1.31614	0	0	0	10.0131	3.79285	5.42296	1.22787	2.49186	3.71593	6.5625	4.3299	6.26866
AT4G12070	233.652	223.197	172.507	162.531	165.279	223.744	202.784	204.596	194.068	223.93	219.227	265.725	256.625	231.743	238.563	317.188	323.299	315.523
AT4G12080	386.574	378.915	361.642	295.638	310.61	246.118	342.591	368.764	359.997	67.361	87.9941	73.21	70.6026	54.8209	52.023	109.375	71.4433	71.0448
AT4G12090	17.8538	18.1672	26.3264	16.8136	21.3723	23.6905	25.1905	35.5287	23.2882	46.4245	17.4471	25.7591	47.2731	97.1825	60.198	41.5625	25.2577	45.9702
AT4G12100	0	0	0	0	0	0	0	0	0	0	0	0	0	0	0	2.1875	0	0
AT4G12110	505.34	459.37	446.163	543.639	500.111	489.604	549.153	434.92	500.697	616.262	692.574	627.708	898.802	863.014	934.184	942.813	834.949	801.344
AT4G12115	0	0	0	0	0	0	0	0	0	0	0	0	0	0	0	0	0	0
AT4G12120	98.584	130.631	146.181	179.345	172.403	161.885	128.472	143.34	118.382	321.33	364.113	332.157	389.849	369.626	402.063	343.438	333.402	302.985
AT4G12130	130.41	190.323	168.35	110.689	111.136	115.82	187.669	178.869	145.551	224.84	232.122	260.302	236.979	240.88	231.131	288.75	238.144	239.254
AT4G12135	0	0	0	0	0	0	0	0	0	0	0	0	0	0	0	0	0	0
AT4G12140	0	0	0	0	0	0	0	0	0	3.64113	0	0	0	0	1.48637	0	2.8866	2.08955
AT4G12150	0	0	0	0	0	0	0	0	0	0	0	0	0	0	0	0	0	0
AT4G12160	0	0.865103	0	2.80226	0	0	0	2.45026	1.94068	2.73085	1.51714	0	0.613936	0.830619	2.22956	0	4.3299	3.13433
AT4G12170	0	0	0	0	0	0	0	0	0	0	0	0	0	0	0	0	0	0
AT4G12180	0	0	0	0	0	0	0	0	0	0	0	0	0	0	0	0	0	0
AT4G12190	0	0	0	0	0	0	0	0	0	0	0	0	0	0	0	0	0	0
AT4G12200	20.9588	13.8417	10.392	7.00565	19.9474	27.639	20.1524	17.1518	5.82205	15.4748	25.7914	37.9608	22.1017	38.2085	20.8092	30.625	35.3608	29.2537
AT4G12210	1.5525	0	0	0	2.84963	0	0	0	0	0	0	0	1.22787	1.66124	0	0	0	0
AT4G12220	0	0	0	0	0	0	0	0	1.94068	0	0	0	0	0	0	0	0	0
AT4G12230	834.471	891.921	830.667	920.543	937.529	785.736	846.401	812.26	864.575	648.122	669.817	740.235	596.746	616.32	638.397	872.813	798.145	720.896
AT4G12240	72.1915	106.408	115.698	100.881	84.0642	73.7039	115.876	83.3087	77.6274	106.503	125.164	104.392	100.686	78.9088	86.9527	133.438	124.845	130.597
AT4G12250	270.136	266.452	230.01	280.226	339.106	267.177	303.546	305.057	282.37	292.201	262.465	288.773	272.588	306.499	379.025	319.375	383.196	383.433
AT4G12260	0	0	0	0	0	0	0	0	0	0	0	0	0	0	0	0	0	0
AT4G12270	17.8538	21.6276	20.0912	4.20339	8.5489	0	20.1524	14.7015	17.4662	3.64113	12.1371	27.1148	4.91149	0	4.45911	13.125	7.2165	4.17911
AT4G12275	0	0	0	0	0	0	0	0	0	0	0	0	0	0	0	0	0	2.08955
AT4G12280	0	0	0	0	0	0	0	0	0	0	0	0	0	0	0	0	0	0
AT4G12290	357.852	339.986	343.629	246.599	178.102	257.964	376.598	341.811	410.455	754.625	711.538	629.064	464.75	514.984	515.771	857.5	757.732	800.299
AT4G12300	289.542	271.642	275.042	369.898	356.204	329.035	234.272	314.858	262.963	576.209	605.338	589.747	629.284	671.14	702.311	802.813	792.372	727.165
AT4G12310	1050.27	1028.61	1087.7	1039.64	1166.92	1017.38	1092.01	971.526	999.453	1602.1	1658.23	1556.39	1444.59	1485.15	1400.16	2296.88	2134.64	2421.79
AT4G12320	301.962	335.66	297.211	212.972	269.29	223.744	268.279	260.952	296.925	3139.57	2937.94	2992.12	2806.3	2871.45	2819.65	4042.5	3957.53	4054.78
AT4G12330	96.2553	84.7801	92.8352	53.2429	59.8423	82.9169	96.9834	143.34	102.856	33.6805	6.82713	16.2689	7.36723	1.66124	5.94549	21.875	28.1443	12.5373
AT4G12334	0	0	0	0	0	0	0	0	0	0	0	0	0	0	0	0	0	0
AT4G12340	793.33	801.086	770.393	983.593	1078.59	1004.22	818.691	861.265	853.901	586.222	649.335	543.652	535.352	646.222	543.269	713.125	650.207	597.612
AT4G12350	8.53877	3.46041	0	0	2.84963	2.63228	2.51905	2.45026	0.970342	3.64113	0	5.42296	7.36723	4.98372	2.97274	0	5.7732	6.26866
AT4G12360	0	0	0	0	0	0	0	0	0	0	0	0	0	0	0	0	0	0
AT4G12370	0	0	1.3856	0	0	0	5.0381	0	0	1.82057	3.03428	0	7.36723	3.32248	2.97274	0	1.4433	1.04478
AT4G12380	4.65751	14.7068	13.1632	0	0	0	8.81667	12.2513	1.94068	4.55142	3.79285	2.71148	2.45574	6.64495	7.43186	0	4.3299	3.13433
AT4G12382	11.6438	22.4927	18.7056	0	5.69927	5.26456	13.8548	24.5026	3.88137	11.8337	6.82713	2.71148	3.68362	13.2899	11.891	4.375	10.8247	6.26866
AT4G12390	386.574	387.566	403.209	288.633	312.035	289.551	352.667	356.512	392.989	478.809	419.489	433.837	306.354	353.844	316.597	638.75	549.176	587.164
AT4G12400	1852.14	1842.67	1795.04	336.271	310.61	319.822	1673.91	1679.65	1871.79	23.6674	15.93	14.9132	19.032	9.13681	14.1205	21.875	13.7113	20.8955
AT4G12405	0	0	0	0	0	0	0	0	0	0	0	0	0	0	0	0	0	0
AT4G12410	6.21002	0	4.1568	0	2.84963	1.31614	0	1.22513	3.88137	3.64113	3.79285	0	3.68362	9.96743	5.2023	4.375	2.8866	2.08955
AT4G12420	3539.71	3799.53	3511.8	3941.38	3955.29	3840.5	4049.37	4041.7	3545.63	1111.46	957.315	1008.67	945.462	1022.49	1079.11	1209.69	1218.87	1272.54
AT4G12423	0	0	0	0	0	0	0	0	0	0	0	0	0	0	0	0	0	0
AT4G12426	0	0	0	0	0	0	0	2.45026	0	0	0	0	0	0	0	0	0	0
AT4G12430	56.6664	71.8036	51.2672	28.0226	21.3723	40.8004	62.9762	37.979	49.4875	126.529	135.784	93.5461	100.072	129.577	92.155	118.125	152.268	167.164
AT4G12432	56.6664	71.8036	51.2672	28.0226	21.3723	40.8004	62.9762	37.979	49.4875	126.529	135.784	93.5461	100.072	129.577	92.155	118.125	152.268	167.164
AT4G12440	4.65751	0	0	0	0	0	0	0	0	15.4748	6.06856	0	0.613936	5.81434	9.66141	15.3125	9.38145	13.5821
AT4G12450	9.31503	24.2229	6.928	16.8136	11.3985	18.426	17.6333	20.8272	21.3475	7.28227	4.55142	5.42296	3.68362	8.30619	8.91823	6.5625	10.8247	0
AT4G12460	571.322	654.883	606.2	540.836	502.96	513.295	597.015	651.768	662.744	476.988	422.523	398.588	623.759	636.254	607.926	680.313	758.454	787.762
AT4G12470	206.483	265.587	228.624	1083.07	1021.59	1084.5	226.714	281.779	231.912	13585.1	14226.2	14118.7	40678.2	41996.9	40059.2	38276.9	36610.7	38057
AT4G12480	543.377	551.071	538.305	1614.1	1568.72	1397.74	240.569	211.947	246.467	7636.37	7695.69	8097.84	33465.7	33889.3	33464.9	19175.6	18306.8	18881.2
AT4G12490	176.985	201.569	186.363	71.4576	54.143	72.3877	56.6786	35.5287	30.0806	1516.53	1544.45	1479.11	21034.7	21431.6	20879.1	4022.81	3948.15	3955.52
AT4G12500	6.21002	19.0323	22.1696	11.209	8.5489	5.26456	2.51905	9.80102	1.94068	501.566	505.966	540.941	3572.49	3706.22	3526.42	1004.06	946.805	887.015
AT4G12510	74.5202	102.947	74.1296	16.8136	59.8423	46.0649	102.022	52.6805	81.5088	24.5777	29.5842	25.7591	22.7156	14.9511	27.4979	8.75	12.268	18.806
AT4G12520	62.8764	30.2786	46.4176	49.0396	52.7182	63.1748	73.0524	75.9579	72.7757	35.5011	31.1013	32.5378	30.6968	21.5961	13.3773	15.3125	18.7629	16.7164
AT4G12530	0	1.73021	0	0	0	0	0	2.45026	1.94068	0	0	0	2.45574	0	0	0	1.4433	2.08955
AT4G12540	22.5113	31.1437	24.248	25.2203	22.7971	23.6905	30.2286	22.0523	29.1103	21.8468	29.5842	18.9804	33.7665	29.0717	37.9025	56.875	42.5773	39.7015
AT4G12545	287.213	286.349	338.779	243.797	223.696	144.775	434.536	442.271	449.269	12.744	1.51714	8.13445	7.98117	1.66124	2.22956	8.75	5.7732	6.26866
AT4G12550	1311.09	1353.89	1382.83	673.944	661.115	656.754	2084.51	2134.17	2125.05	12.744	9.8614	12.2017	2.45574	3.32248	8.91823	13.125	10.8247	14.6269
AT4G12560	1452.37	1221.53	1396.68	1518.83	1574.42	1503.03	1391.78	1454.23	1299.29	995.85	1001.31	1019.52	1217.44	1297.43	1230.72	1535.63	1660.52	1496.12
AT4G12570	1193.1	1295.92	1166.67	1360.5	1316.53	1326.67	1255.75	1269.23	1255.62	426.013	434.66	404.011	370.817	361.319	476.382	544.688	567.217	538.06
AT4G12580	0.776252	0.865103	0	2.80226	1.42482	0	0	2.45026	5.82205	14.5645	17.4471	31.182	19.032	14.1205	14.1205	15.3125	20.9278	9.40299
AT4G12590	1031.64	1096.95	1159.75	1160.14	1229.62	1354.31	1178.92	1214.1	1167.32	1074.13	1065.79	1145.6	1300.32	1232.64	1210.65	1507.19	1271.55	1384.33
AT4G12600	801.092	892.786	834.131	1025.63	1154.1	1100.29	843.882	869.841	817.028	2042.68	2020.07	2180.03	1453.8	1526.68	1537.65	2605.31	2176.5	2287.02
AT4G12610	499.906	619.414	650.539	605.288	626.919	625.167	503.81	735.077	500.697	920.296	895.112	1001.89	1042.46	1059.87	1096.94	1017.19	1134.43	1111.64
AT4G12617	0	0	0	0	0	0	0	0	0	1.82057	0	0	0	0	0	0	0	1.04478
AT4G12620	155.25	137.551	126.09	100.881	128.234	135.562	103.281	135.989	147.492	223.93	323.151	288.773	199.529	236.727	248.224	380.625	348.557	344.776
AT4G12640	589.175	539.824	626.984	652.927	512.934	577.786	551.672	601.538	607.434	746.432	684.988	643.977	587.537	508.339	597.521	752.5	750.516	774.18
AT4G12650	2210.77	2167.95	2197.56	3099.3	2727.1	2925.78	2236.92	2447.81	2401.6	2169.21	2241.57	2215.28	2848.66	2888.06	2947.47	2953.13	2727.84	2704.93
AT4G12670	460.318	450.719	516.829	444.158	515.784	550.147	386.674	403.067	491.964	391.422	509.759	511.114	359.153	343.046	367.134	555.625	501.547	510.896
AT4G12680	223.561	292.405	284.048	239.593	255.042	354.042	328.736	334.46	298.865	224.84	216.951	166.756	170.674	153.665	169.446	240.625	223.711	286.269
AT4G12690	201.049	250.88	178.05	248	163.854	207.95	270.798	235.225	227.06	16.3851	7.58569	18.9804	11.6648	8.30619	1.48637	21.875	18.7629	20.8955
AT4G12700	392.784	350.367	378.269	350.283	329.133	350.093	419.422	412.868	366.789	492.463	426.316	466.375	381.868	431.091	405.779	739.375	657.423	691.642
AT4G12710	489.039	497.434	461.405	536.633	484.438	635.696	515.146	421.444	502.637	217.558	232.881	220.986	171.288	139.544	161.271	288.75	266.289	286.269
AT4G12720	277.122	307.112	260.493	298.441	287.813	236.905	303.546	276.879	322.154	375.037	434.66	379.608	425.458	397.867	444.425	601.563	486.392	509.851
AT4G12730	1121.68	947.288	1092.55	708.972	722.382	740.987	1236.85	1244.73	1413.79	1197.93	1259.23	1240.5	732.426	741.743	658.463	1161.56	1184.95	1205.67
AT4G12731	0	0	0	0	0	0	0	0	0	0	0	0	0.613936	0	0	0	0	0
AT4G12735	9.31503	3.46041	4.1568	5.60452	4.27445	6.5807	3.77857	0	5.82205	1.82057	2.27571	2.71148	25.7853	14.9511	28.2411	8.75	4.3299	2.08955
AT4G12740	31.0501	25.9531	9.0064	26.6215	25.6467	18.426	23.931	14.7015	13.5848	107.413	77.3741	78.633	63.2354	56.4821	42.3616	100.625	108.969	127.463
AT4G12750	559.678	507.816	541.077	524.023	561.378	447.488	627.243	523.13	559.888	854.756	798.015	869.03	846.004	868.828	901.484	1085	995.877	1121.05
AT4G12760	184.748	169.56	162.115	123.299	131.083	150.04	157.441	149.466	161.077	195.711	181.298	208.784	227.77	218.453	231.874	266.875	245.361	290.448
AT4G12770	1027.76	1073.59	997.632	886.915	896.21	909.453	952.201	917.621	934.44	636.288	594.718	667.025	469.047	519.137	581.914	704.375	671.134	785.672
AT4G12780	1571.13	1451.64	1422.32	1387.12	1459.01	1399.06	1539.14	1478.73	1528.29	1263.47	1414.73	1350.32	1221.73	1215.2	1162.34	1855	1481.55	1436.57
AT4G12790	652.052	614.223	593.037	668.339	606.972	618.586	668.808	706.899	533.688	1138.76	1079.44	1054.77	928.885	946.075	954.994	1330	1362.47	1281.94
AT4G12800	17782.4	17867.8	18950.2	15716.5	15996.4	15796.3	16857.5	16709.5	17681.6	38405.8	39910.6	40241.1	26003.3	25410.3	24901.9	42505.3	42422.9	43885.8
AT4G12810	0	0	0	0	0	0	0	0	0	0	0	0	0	1.66124	0	0	0	4.17911
AT4G12820	0	0	0	0	0	0	0	0	0	0	0	0	0	0	0	0	0	0
AT4G12825	0	0	0	0	0	0	0	0	0	0	0	0	0	0	0	0	0	0
AT4G12830	429.267	452.449	417.758	270.418	297.787	342.197	432.017	401.842	396.87	1133.3	1219.02	1010.03	753.913	730.945	792.236	1763.13	1598.45	1789.7
AT4G12840	80.7302	57.0968	85.2144	54.6441	44.1693	44.7488	91.9453	77.1831	74.7164	154.748	183.574	155.91	125.857	123.762	132.287	214.375	177.526	180.746
AT4G12850	14.7488	24.2229	24.9408	68.6554	52.7182	71.0716	42.8238	36.7538	25.2289	17.2954	30.3428	28.4706	23.3296	17.443	26.0115	30.625	24.5361	8.35821
AT4G12860	0	0	0	2.80226	0	0	0	0	0	0	0	0	0	0	0	0	0	0
AT4G12870	17.8538	31.1437	54.7312	58.8475	38.4701	28.9551	39.0453	33.0785	53.3688	87.3872	81.9255	61.0084	65.0772	53.1596	32.7002	52.5	60.6186	48.0597
AT4G12880	419.952	420.44	392.818	672.542	695.311	727.826	391.712	389.591	429.862	532.516	479.416	528.739	583.853	568.144	534.351	579.688	500.825	500.448
AT4G12890	6.98627	11.2463	10.392	2.80226	0	7.89684	10.0762	7.35077	7.76274	2.73085	4.55142	2.71148	0	1.66124	0	0	9.38145	0
AT4G12900	93.1503	70.0734	92.8352	16.8136	8.5489	30.2712	85.6477	42.8795	62.1019	263.072	198.745	220.986	107.439	90.5375	91.4118	315	316.804	285.224
AT4G12910	464.975	516.467	533.456	180.746	227.971	169.782	500.031	545.182	523.985	858.397	859.459	875.809	357.311	305.668	369.363	1030.31	1094.74	1101.19
AT4G12915	0	0	0	0	0	0	0	0	0	0	0	0	0	0	0	0	0	0
AT4G12917	110.228	140.147	154.494	126.102	99.7372	130.298	81.8691	129.864	98.9749	191.16	213.917	158.622	150.414	143.697	151.61	207.813	225.876	214.179
AT4G12920	0	0	0	0	0	0	0	0	0	0	0	0	0	0	0	0	0	0
AT4G12930	0	0	0	0	0	0	0	0	0	0	0	0	1.22787	0	0	0	0	0
AT4G12940	3.10501	1.73021	0	0	2.84963	0	0	2.45026	3.88137	3.64113	1.51714	0	2.45574	0	0	0	0	2.08955
AT4G12950	0	0	0	0	0	0	0	0	0	0	1.51714	0	0	0	0	0	0	0
AT4G12960	0	3.46041	0	0	0	0	0	0	0	0	0	0	0	0	0	0	0	0
AT4G12970	562.007	547.61	586.109	658.531	601.273	679.129	489.955	439.821	556.977	342.267	435.419	455.529	262.765	253.339	309.165	393.75	436.598	450.299
AT4G12980	147.488	163.504	157.266	99.4802	128.234	98.7106	112.098	121.288	135.848	1506.52	1483	1588.93	860.738	779.952	784.804	1859.38	1635.26	1697.76
AT4G12990	49.6801	44.9854	46.4176	51.8418	48.4438	48.6972	49.1215	51.4554	63.0723	54.617	74.3398	55.5854	44.8173	53.1596	62.4276	91.875	65.6701	63.7314
AT4G13000	7.76252	5.19062	6.928	2.80226	5.69927	7.89684	7.55715	2.45026	7.76274	16.3851	40.2042	32.5378	27.6271	24.088	29.7274	21.875	37.5258	18.806
AT4G13010	518.536	495.704	586.801	340.475	337.682	367.203	614.648	606.438	569.591	1253.46	1366.94	1434.37	1318.73	1190.28	1243.35	1787.19	1660.52	1797.02
AT4G13020	887.256	949.018	852.837	808.452	869.138	904.189	885.446	842.888	775.304	1309.9	1263.02	1416.75	1365.39	1372.18	1358.54	1616.56	1607.84	1980.9
AT4G13030	360.181	357.288	333.237	203.164	232.245	159.253	366.522	403.067	365.819	160.21	169.92	220.986	235.138	225.098	218.497	185.938	215.773	247.612
AT4G13040	208.812	179.076	208.533	165.333	222.271	152.672	142.326	188.67	202.802	163.851	178.264	169.468	164.535	168.616	198.431	196.875	197.01	223.582
AT4G13050	526.299	522.522	502.973	395.119	421.746	384.313	429.498	572.135	479.349	513.4	487.76	418.924	263.993	294.039	297.274	579.688	567.217	564.179
AT4G13060	0	0	0	0	0	0	0	0	0	0	0	0	0	0	0	0	0	0
AT4G13070	90.8215	109.003	96.992	37.8305	76.9401	53.9618	85.6477	85.759	95.0936	91.9386	135.025	117.949	56.4821	81.4007	56.4821	159.688	119.072	136.866
AT4G13075	0	0.865103	0	0	0	0	0	0	0	0	0	0	0	0	0	0	0	0
AT4G13080	0	0	0	0	0	0	0	0	0	0	0	0	0	0	0	0	0	0
AT4G13090	0	0	0	0	0	0	0	0	0	0	0	0	0	0	0	0	0	0
AT4G13095	0	0	0	0	0	0	0	0	0	0	0	0	0	0	0	0	0	0
AT4G13100	412.966	394.487	403.902	322.26	257.892	288.235	398.01	330.785	379.404	244.866	238.949	287.417	165.763	180.244	163.501	262.5	261.959	292.537
AT4G13110	101.689	78.7244	69.9728	110.689	75.5153	118.453	125.952	99.2354	124.204	28.2188	39.4456	48.8067	69.9887	56.4821	40.132	54.6875	55.567	84.6269
AT4G13120	150.593	134.091	175.971	131.706	121.109	119.769	142.326	143.34	135.848	261.251	284.464	260.302	200.143	175.261	176.878	317.188	317.526	319.702
AT4G13130	24.8401	25.088	29.7904	25.2203	37.0452	21.0583	26.45	39.2041	36.873	20.0262	18.2057	16.2689	27.0132	9.96743	19.3228	17.5	20.2062	12.5373
AT4G13150	237.533	283.754	257.029	243.797	247.918	273.757	289.691	301.381	320.213	476.078	424.04	465.019	384.938	382.085	421.386	721.875	510.928	520.299
AT4G13160	209.588	228.387	186.363	203.164	203.749	204.002	278.355	252.376	224.149	119.247	127.44	158.622	146.731	154.495	156.812	153.125	228.763	228.806
AT4G13170	600.043	609.898	593.729	634.712	645.442	508.03	566.786	501.077	557.947	1018.61	1142.41	1142.89	656.298	625.456	694.135	1052.19	985.774	1024.93
AT4G13180	532.509	609.033	659.545	407.729	473.039	335.616	627.243	615.014	627.812	361.382	333.771	356.56	318.019	319.788	350.04	380.625	314.639	345.821
AT4G13190	29.4976	19.8974	24.9408	16.8136	18.5226	21.0583	27.7095	35.5287	27.1696	26.3982	3.03428	16.2689	2.45574	4.98372	11.891	15.3125	12.268	10.4478
AT4G13195	29.4976	41.525	51.2672	37.8305	41.3197	63.1748	39.0453	25.7277	32.0213	79.1947	64.4784	73.21	49.1149	56.4821	40.132	67.8125	67.8351	34.4776
AT4G13200	541.824	702.464	721.205	683.752	520.058	630.431	525.222	668.92	578.324	841.102	854.149	874.453	653.842	644.561	587.86	1047.81	1011.03	1006.12
AT4G13210	24.0638	25.088	29.7904	39.2316	42.7445	26.3228	15.1143	25.7277	20.3772	72.8227	93.304	93.5461	46.6591	59.8046	40.8752	41.5625	80.1031	63.7314
AT4G13215	0	0	0.6928	0	8.5489	2.63228	0	0	0	0.910283	3.79285	1.35574	0.613936	0	1.48637	0	0	2.08955
AT4G13220	198.721	177.346	206.454	218.576	219.422	227.692	191.448	167.843	251.319	454.231	577.271	530.095	478.256	447.704	438.48	662.813	676.186	672.836
AT4G13230	0	5.19062	2.0784	0	2.84963	0	0	4.90051	0	4.55142	1.51714	0	0	1.66124	1.48637	0	0	0
AT4G13235	28.7213	29.4135	48.496	35.0283	55.5679	28.9551	22.6714	30.6282	54.3392	54.617	58.4098	46.0952	62.6215	53.1596	82.4936	65.625	47.6289	37.612
AT4G13240	1.5525	1.73021	0	0	0	0	0	0	1.94068	0	1.51714	0	0	0	0	0	1.4433	0
AT4G13245	0	0	0	0	0	2.63228	0	0	0	1.82057	0.758569	4.06722	2.45574	5.81434	6.68867	0	0.72165	2.08955
AT4G13250	2757.25	2676.63	2735.17	3190.37	3210.11	3306.15	2917.06	2974.61	2955.66	2247.49	2136.89	2043.1	1911.8	1878.86	1815.6	2189.69	2164.95	2027.91
AT4G13251	0	0	0	0	0	0	0	0	0	0	0	0	0	0	0	0	0	0
AT4G13252	0	0	0	0	0	0	0	0	0	0	0	0	0	0	0	0	0	0
AT4G13253	0	0	0	0	0	0	0	0	0	0	0	0	0	0	0	0	0	0
AT4G13254	0	0	0	0	0	0	0	0	0	0	0	0	0	0	0	0	0	0
AT4G13255	0	0	0	0	0	0	0	0	0	0	0	0	0	0	0	0	0	0
AT4G13256	0	0	0	0	0	0	0	0	0	0	0	0	0	0	0	0	0	0
AT4G13257	0	0	0	0	0	0	0	0	0	0	0	0	0	0	0	0	0	0
AT4G13258	0	0	0	0	0	0	2.51905	0	0	0	0	0	0	0	0	0	0	0
AT4G13259	0	0	0	0	0	0	0	0	0	0	0	0	0	0	0	0	0	0
AT4G13260	36.4839	32.0088	34.64	23.8192	25.6467	31.5874	27.7095	25.7277	28.1399	17.2954	24.2742	24.4033	20.2599	20.7655	13.3773	28.4375	27.4227	25.0746
AT4G13261	0	0	0	0	0	0	0	0	0	0	0	0	0	0	0	0	0	0
AT4G13262	0	0	0	0	0	0	0	0	0	0	0	0	0	0	0	0	0	0
AT4G13263	0	0	0	0	0	0	0	0	0	0	0	0	0	0	0	0	0	0
AT4G13264	0	0	0	0	0	0	0	0	0	0	0	0	0	0	0	0	0	0
AT4G13265	0	0	0	0	0	0	0	0	0	0	0	0	0	0	0	0	0	0
AT4G13266	0	0	0	0	0	0	0	0	0	0	0	0	0	0	0	0	0	0
AT4G13270	516.208	567.508	539.691	693.559	571.352	697.555	537.817	508.428	557.947	461.514	462.727	478.577	559.91	560.668	588.603	741.563	549.176	595.523
AT4G13280	121.095	133.226	133.018	36.4294	61.2671	51.3295	142.326	160.492	172.721	28.2188	33.3771	20.3361	20.2599	9.13681	17.0933	48.125	26.701	20.8955
AT4G13285	0	0	0	0	0	0	0	0	0	0	0	0	0	0	0	0	0	0
AT4G13290	148.264	165.235	169.043	99.4802	112.561	96.0783	183.891	188.67	155.255	32.7702	40.9628	36.605	14.7345	11.6287	12.6342	17.5	16.5979	14.6269
AT4G13300	58.2189	72.6687	62.352	33.6271	19.9474	9.21299	34.0072	63.7067	45.6061	0	1.51714	2.71148	0	1.66124	0	0	5.7732	0
AT4G13310	218.903	242.229	238.323	15.4124	28.4963	9.21299	156.181	197.246	210.564	3.64113	0	2.71148	1.22787	0	0	2.1875	0	2.08955
AT4G13320	27.1688	62.2874	22.8624	8.40678	14.2482	7.89684	55.4191	42.8795	16.4958	14.5645	13.6543	12.2017	12.8927	6.64495	7.43186	2.1875	13.7113	18.806
AT4G13330	138.949	110.733	112.234	61.6497	58.4175	72.3877	95.7239	80.8584	117.411	69.1815	52.3413	73.21	32.5386	38.2085	25.2683	52.5	88.7629	87.7612
AT4G13340	6631.52	6456.26	6569.82	7455.41	8073.01	8142.96	7468.98	6972.2	6791.43	2121.87	2102	2147.49	2277.7	2936.24	2555.07	2911.56	2745.16	2619.26
AT4G13345	195.616	209.355	189.827	215.774	186.651	192.157	202.784	208.272	198.92	116.516	129.715	105.748	108.667	113.795	112.221	111.563	119.072	126.418
AT4G13350	1810.22	1868.62	1808.9	2115.71	2113	1972.89	2144.97	2081.49	2085.27	1445.53	1329.77	1481.83	1377.67	1537.48	1574.81	1933.75	1926.81	1781.34
AT4G13360	961	969.781	959.528	871.503	842.067	898.924	894.263	860.04	944.143	788.305	894.353	818.868	779.085	713.502	810.816	1126.56	1039.18	1007.16
AT4G13370	265.478	297.595	288.898	205.966	320.584	334.3	321.179	267.078	287.221	301.304	336.046	307.753	232.682	210.977	243.765	380.625	275.67	324.926
AT4G13380	0	0	0	0	0	1.31614	0	0	0	0	0	0	0	0	0	0	0	0
AT4G13390	100.137	133.226	92.8352	197.559	178.102	250.067	142.326	123.738	128.085	378.678	366.389	370.117	446.945	640.408	512.798	271.25	271.34	319.702
AT4G13395	1.5525	11.2463	12.4704	22.4181	19.9474	7.89684	7.55715	4.90051	1.94068	7.28227	23.5157	17.6246	4.91149	2.49186	4.45911	4.375	0	7.31344
AT4G13400	138.173	124.575	102.534	100.881	108.286	98.7106	186.41	173.968	134.878	100.131	102.407	108.459	74.9002	90.5375	121.882	133.438	134.227	125.373
AT4G13410	8.53877	16.437	11.7776	7.00565	7.12408	13.1614	18.8929	13.4764	11.6441	405.076	322.392	313.176	119.104	107.15	110.735	223.125	269.897	246.567
AT4G13420	58.9952	34.6041	31.8688	23.8192	27.0715	21.0583	195.226	251.151	192.128	0	6.06856	2.71148	3.68362	1.66124	5.2023	0	0	0
AT4G13430	4829.84	4709.62	4692.33	4532.66	4573.66	4781.54	4638.83	4864.98	4784.76	5074.83	4991.39	5169.44	3990.58	3923.85	4127.65	5810	5598.56	5384.78
AT4G13440	11.6438	5.19062	5.5424	2.80226	4.27445	0	2.51905	4.90051	8.73308	3.64113	4.55142	2.71148	1.22787	0	4.45911	4.375	0	3.13433
AT4G13442	0	0	0	0	0	0	0	0	0	0	0	0	0	0	0	0	0	0
AT4G13445	0	0	0	0	0	0	0	0	0	0	0	0	0	0	0	0	0	0
AT4G13450	3.10501	5.19062	1.3856	2.80226	2.84963	0	6.29762	4.90051	0	0	1.51714	0	0	0	0	0	0	4.17911
AT4G13455	0	0	0	0	0	0	0	0	0	0	0	0	0	0	0	0	0	0
AT4G13460	874.836	802.816	733.675	786.034	891.935	922.615	807.356	818.385	778.215	596.236	572.72	648.044	582.011	605.522	549.214	883.75	854.433	784.627
AT4G13470	0	0	0	0	0	0	0	0	0	0	0	0	0	2.49186	2.22956	0	0	0
AT4G13480	0	0	0	0	0	0	0	0	0	0	0	2.71148	1.22787	1.66124	0	0	0	0
AT4G13490	0	0	0	0	0	0	0	0	0	0	0	1.35574	0	0	0	0	0	0
AT4G13493	58.2189	62.2874	66.5088	91.0735	62.6919	90.8137	56.6786	56.3559	57.2502	381.409	365.63	361.983	384.324	418.632	393.888	500.938	485.67	435.672
AT4G13494	27.9451	25.088	25.6336	43.435	47.019	53.9618	31.4881	17.1518	25.2289	118.337	150.197	120.661	114.192	106.319	115.194	120.313	130.619	162.985
AT4G13495	912.096	918.74	897.869	1507.62	1518.85	1458.28	848.92	898.019	777.244	6047.01	6124.69	5896.12	5693.64	5765.33	5901.64	6984.69	7021.65	6738.81
AT4G13500	735.887	762.156	811.961	999.006	971.725	883.13	627.243	741.202	850.02	730.047	791.947	684.649	615.778	658.681	647.315	910	1029.07	1021.79
AT4G13505	1679.81	1672.24	1611.45	1637.92	1686.98	1695.19	1668.87	1941.83	1702.95	1076.87	1046.07	1115.77	801.8	737.59	751.361	1295	1284.54	1223.43
AT4G13510	1717.85	1706.85	1635.7	1668.75	1716.9	1732.04	1695.32	1989.61	1740.79	1095.98	1058.2	1132.04	812.851	745.896	767.711	1323.44	1316.29	1248.51
AT4G13520	691.641	634.986	653.31	759.413	789.348	671.232	754.455	687.297	691.854	632.647	639.474	650.756	435.281	459.333	432.534	789.688	831.341	714.627
AT4G13530	1373.19	1346.97	1278.22	1464.18	1433.37	1310.88	1502.61	1502.01	1700.04	586.222	554.514	565.344	611.48	645.391	561.848	958.126	817.629	838.956
AT4G13540	106.347	110.733	155.187	91.0735	78.3649	42.1165	168.776	111.487	149.433	76.4638	76.6155	81.3445	40.5198	62.2965	39.3888	56.875	82.2681	87.7612
AT4G13550	521.641	635.851	559.089	463.774	473.039	423.797	435.796	505.978	549.214	1738.64	1613.48	1622.82	1371.53	1249.25	1444.75	1962.19	1798.35	1906.72
AT4G13554	0	0	0.6928	5.60452	0	0	0	2.45026	0	9.10283	17.4471	17.6246	13.5066	13.2899	14.8637	13.125	12.268	12.5373
AT4G13555	0	0	0.6928	0	0	0	0	0	0	0	6.06856	5.42296	12.2787	7.47557	8.91823	8.75	1.4433	8.35821
AT4G13560	39.5889	20.7625	22.8624	57.4463	22.7971	31.5874	22.6714	15.9267	20.3772	33.6805	26.5499	25.7591	36.2222	41.531	39.3888	35	17.3196	25.0746
AT4G13564	10.0913	17.3021	13.1632	22.4181	25.6467	31.5874	2.51905	11.0262	2.91103	16.3851	18.2057	28.4706	27.6271	20.7655	26.7547	6.5625	10.1031	6.26866
AT4G13570	69.0864	54.5015	67.8944	116.294	94.0379	118.453	51.6405	56.3559	34.9323	92.8489	86.4769	104.392	135.68	135.391	131.544	100.625	75.0516	107.612
AT4G13572	28.7213	15.5719	27.0192	89.6723	69.816	42.1165	30.2286	12.2513	31.051	70.0918	69.0298	78.633	93.3183	86.3844	102.56	61.25	62.7835	71.0448
AT4G13575	24.0638	36.3343	15.9344	58.8475	62.6919	50.0133	23.931	15.9267	11.6441	89.2078	84.2012	100.325	116.034	112.964	144.178	72.1875	69.2784	52.2388
AT4G13580	208.812	166.1	207.147	147.119	168.128	152.672	161.219	215.623	147.492	129.26	159.3	154.554	108.667	112.964	121.139	164.063	165.979	146.269
AT4G13590	1464.01	1375.51	1446.57	1368.9	1497.48	1381.95	1331.32	1421.15	1243.98	2693.53	2588.24	2571.84	2064.67	2183.7	2288.27	3353.44	3345.57	3356.87
AT4G13600	11.6438	12.1114	18.0128	14.0113	11.3985	7.89684	12.5952	24.5026	19.4068	11.8337	12.8957	5.42296	8.5951	3.32248	7.43186	17.5	20.9278	17.7612
AT4G13610	0	0	0	0	0	0	0	0	0	0	0	0	0	0	0	0	0	0
AT4G13611	0	0	0	0	0	0	0	0	0	0	0	0	2.45574	0	0	0	0	0
AT4G13615	1119.36	1134.15	1195.77	1287.64	1260.96	1337.2	1175.14	1151.62	1270.18	1292.6	1250.12	1309.65	994.576	922.818	960.939	1524.69	1245.57	1263.14
AT4G13620	72.9677	57.0968	56.1168	42.0339	24.2219	56.5941	99.5025	79.6333	121.293	0	3.79285	8.13445	8.5951	1.66124	8.17504	8.75	8.6598	10.4478
AT4G13630	444.016	383.241	407.366	456.768	467.34	517.243	458.467	436.146	462.853	385.05	368.665	408.078	374.501	406.173	438.48	415.625	510.928	457.612
AT4G13640	933.055	878.945	987.24	930.35	990.248	971.312	893.003	940.898	949.965	762.817	794.222	723.966	573.416	607.183	621.303	1023.75	1045.67	971.642
AT4G13650	156.027	143.607	170.429	163.932	149.606	167.15	142.326	134.764	151.373	184.788	204.814	173.535	140.591	149.511	196.201	181.563	227.32	261.194
AT4G13660	315.158	308.842	294.44	242.396	223.696	227.692	343.85	378.565	315.361	140.184	134.267	132.863	166.991	202.671	214.781	190.313	172.474	152.537
AT4G13670	1605.29	1480.19	1696.67	1834.08	1742.55	1812.33	1592.04	1655.15	1654.43	2161.92	2114.13	2173.25	1992.22	1960.26	1987.28	2859.06	2698.97	2475.08
AT4G13680	0	13.8417	1.3856	8.40678	25.6467	7.89684	5.0381	4.90051	0.970342	25.4879	18.2057	36.605	28.855	25.7492	12.6342	8.75	7.93815	16.7164
AT4G13690	13.1963	10.3812	31.176	36.4294	28.4963	13.1614	12.5952	23.2774	23.2882	39.1422	43.2385	42.028	54.6403	45.6841	66.8867	41.5625	36.8041	40.7463
AT4G13700	0	0	0	0	0	0	0	0	0	0	0	0	4.29755	7.47557	2.22956	0	0	2.08955
AT4G13710	111.004	91.7009	103.227	123.299	176.677	111.872	95.7239	47.78	67.924	76.4638	59.1684	82.7002	31.3107	30.7329	69.8595	30.625	46.9072	41.7911
AT4G13720	394.336	381.51	363.027	402.124	494.411	390.894	229.234	308.732	369.7	185.698	167.644	223.697	134.452	132.068	121.139	201.25	191.959	220.448
AT4G13730	651.276	686.892	654.003	710.373	649.716	775.207	633.541	624.815	684.091	618.082	610.648	645.333	606.569	624.626	578.199	826.875	858.763	905.821
AT4G13750	294.2	325.279	308.989	257.808	293.512	311.925	351.407	296.481	317.302	600.787	482.45	536.874	514.478	450.196	550.701	614.688	594.639	649.851
AT4G13760	1.5525	0	0	0	0	0	0	0	0	0	0	0	0	0	0	0	0	0
AT4G13770	444.016	489.648	534.149	283.028	377.576	375.1	583.16	521.905	536.599	3466.36	3483.35	3768.96	2317.61	2231.04	2271.18	2561.56	2488.97	2472.99
AT4G13780	3269.57	3215.59	3186.88	3495.82	3271.38	3477.24	3137.48	3256.39	3024.56	2734.49	2837.81	2738.6	2509.16	2296.66	2559.53	3469.38	3235.88	3222.09
AT4G13790	0	0	0	0	0	0	0	0	0	0	0	0	0	0	0	0	0	0
AT4G13800	4.65751	8.65103	6.928	5.60452	5.69927	10.5291	5.0381	4.90051	13.5848	57.3479	62.2027	66.4313	184.795	127.085	176.878	181.563	196.289	172.388
AT4G13810	140.502	134.091	166.965	133.107	108.286	159.253	146.105	124.963	117.411	228.481	239.708	220.986	250.486	226.759	248.967	271.25	288.66	231.94
AT4G13820	22.5113	23.3578	22.1696	8.40678	8.5489	2.63228	15.1143	12.2513	16.4958	4.55142	7.58569	2.71148	0	1.66124	1.48637	8.75	4.3299	6.26866
AT4G13830	961.776	1051.97	1068.99	1377.31	1107.08	1131.88	1235.59	1107.52	1238.16	675.43	681.195	629.064	662.437	895.408	697.851	1200.94	1105.57	1161.79
AT4G13840	1335.15	1389.36	1346.8	1003.21	985.973	1145.04	1257.01	1212.88	1381.77	1633.96	1709.82	1628.25	1292.34	1271.68	1302.8	1890	1892.89	1853.43
AT4G13850	1777.62	1565.84	1714.68	2160.54	2135.8	2199.27	1570.63	1547.34	1766.99	2084.55	2211.23	2246.46	2418.91	2511.79	2458.46	2447.81	2488.25	2650.6
AT4G13860	83.8352	88.2405	92.8352	106.486	48.4438	88.1814	115.876	161.717	113.53	13.6543	16.6885	13.5574	31.9247	21.5961	18.5796	10.9375	19.4845	18.806
AT4G13870	55.1139	83.915	74.1296	65.8531	91.1883	85.5491	93.2048	86.9841	76.6571	127.44	125.164	108.459	93.3183	100.505	95.871	164.063	137.835	152.537
AT4G13880	149.817	138.417	125.397	147.119	152.455	157.937	113.357	122.513	132.937	31.8599	40.2042	61.0084	45.4313	53.1596	33.4434	72.1875	52.6804	61.6418
AT4G13885	28.7213	53.6364	56.1168	61.6497	74.0905	27.639	44.0834	44.1046	48.5171	30.0394	27.3085	23.0476	22.1017	17.443	32.7002	35	48.3505	30.2985
AT4G13890	4.65751	1.73021	2.7712	5.60452	17.0978	6.5807	13.8548	9.80102	8.73308	0	19.7228	10.8459	14.7345	19.1042	11.891	0	3.60825	0
AT4G13900	7.76252	15.5719	16.6272	21.017	17.0978	13.1614	2.51905	11.0262	5.82205	33.6805	52.3413	85.4117	162.079	152.003	168.703	109.375	106.804	118.06
AT4G13918	260.044	330.469	297.904	503.006	525.757	469.862	255.684	367.538	256.17	149.286	146.404	155.91	265.834	275.766	234.104	161.875	178.248	138.955
AT4G13920	247.624	313.167	293.054	477.785	497.261	447.488	216.638	340.586	244.526	141.094	142.611	151.843	252.942	260.814	232.617	150.938	170.309	136.866
AT4G13930	2017.48	2276.95	1918.36	2224.99	2335.27	2246.65	1928.33	1976.13	2075.56	7029.21	6976.56	7167.8	6395.99	6433.15	6378.76	7785.32	7562.89	7597.62
AT4G13940	23997.1	23571.5	23059.1	24786	25135.2	24861.9	23531.7	23484.5	22460.5	39617.4	38611.9	39933.4	34891.2	34779.7	34695.6	48041.9	45738.9	45517.8
AT4G13950	83.059	100.352	117.776	67.2542	98.3124	75.02	57.9381	77.1831	86.3605	75.5535	93.304	62.3641	50.3428	34.0554	37.9025	89.6875	95.9794	64.7762
AT4G13955	0	0	0	0	0	0	0	0	0	0	0	0	0	0	0	0	0	0
AT4G13960	1.5525	2.59531	0	2.80226	0	0	10.0762	1.22513	0	0	0	0	0	0	0	0	0	0
AT4G13965	0	0	0	0	0	0	0	0	0	0	0	0	0	0	0	0	0	0
AT4G13968	0	0	0	0	0	0	0	0	0	0	0	0	0	0	0	0	0	0
AT4G13970	635.751	589.135	529.992	588.475	579.9	518.559	537.817	526.805	549.214	655.404	634.923	696.851	603.499	542.394	639.14	710.938	790.928	803.433
AT4G13980	559.678	516.467	454.477	543.639	484.438	543.566	575.603	486.376	490.023	579.85	550.721	521.96	549.473	444.381	519.487	619.063	646.598	633.135
AT4G13985	0	0	0	0	0	0	0	0	0	0	0	0	1.22787	1.66124	0	0	0.72165	0
AT4G13990	67.5339	68.3431	53.3456	63.0509	66.9664	65.807	75.5715	68.6072	60.1612	168.402	125.923	131.507	181.725	196.857	164.244	155.313	208.557	218.358
AT4G13992	3.10501	12.1114	17.32	8.40678	19.9474	7.89684	2.51905	20.8272	7.76274	9.10283	9.10283	13.5574	1.22787	5.81434	11.891	21.875	11.5464	6.26866
AT4G13996	1.5525	3.46041	1.3856	1.40113	0	0	0	0	0	1.82057	1.51714	0	3.68362	1.66124	2.97274	4.375	2.8866	8.35821
AT4G14000	305.843	373.725	359.563	374.102	292.087	293.499	345.11	399.392	351.264	365.934	314.806	291.484	230.226	267.459	210.322	402.5	386.804	380.299
AT4G14010	211.141	222.332	211.304	197.559	200.899	242.17	251.905	214.397	244.526	159.3	176.747	180.314	112.35	137.052	89.9255	164.063	145.773	157.761
AT4G14020	128.858	89.9707	144.795	176.542	166.704	135.562	146.105	116.387	111.589	270.354	269.292	218.274	297.145	271.613	244.508	166.25	236.701	187.015
AT4G14030	2185.93	2076.25	2280.7	2174.55	2084.51	2342.73	2259.59	2386.55	2403.54	1826.03	2045.1	1930.58	1652.72	1594.79	1736.08	3176.25	3018.66	3088.36
AT4G14040	1988.76	2058.95	2036.83	2192.77	2191.37	2366.42	2210.47	2295.89	2284.19	1933.44	2062.55	1868.21	1544.66	1521.69	1533.19	1979.69	1692.99	1902.54
AT4G14050	100.137	83.0499	94.9136	119.096	119.685	111.872	91.9453	79.6333	87.3308	128.35	131.991	101.681	107.439	93.86	96.6141	111.563	131.34	130.597
AT4G14060	54.3377	63.1525	60.2736	61.6497	41.3197	39.4842	56.6786	60.0313	48.5171	30.9496	31.1013	44.7395	13.5066	13.2899	20.8092	35	11.5464	18.806
AT4G14070	1533.87	1481.92	1349.57	1572.07	1421.97	1634.65	1660.05	1489.76	1551.58	2379.48	2307.57	2388.82	2947.51	2780.08	2966.8	3403.75	3220.72	3231.49
AT4G14080	0	0	2.7712	0	0	0	0	0	1.94068	0	0	0	0	0	0	0	0	0
AT4G14090	107.899	139.282	101.149	163.932	145.331	181.627	137.288	90.6595	144.581	488.822	480.933	519.249	796.275	868.828	813.788	505.313	463.299	454.478
AT4G14096	137.397	171.29	121.24	219.977	155.305	207.95	149.883	170.293	137.789	107.413	118.337	108.459	154.098	126.254	139.719	83.125	173.196	222.537
AT4G14100	417.624	404.003	392.125	602.486	551.404	515.927	323.698	341.811	331.857	267.623	256.396	288.773	292.847	308.16	300.99	378.438	357.938	293.582
AT4G14103	38.8126	48.4458	42.9536	19.6158	58.4175	55.2779	32.7476	20.8272	47.5468	222.109	196.469	177.602	201.985	205.994	219.983	299.688	272.062	251.791
AT4G14104	0.776252	0	4.1568	0	0	1.31614	0	0	0.970342	21.8468	14.4128	13.5574	11.6648	18.2736	18.5796	13.125	23.0928	35.5224
AT4G14105	0	0	0	0	0	0	0	0	0	1.82057	1.51714	2.71148	0	3.32248	0.743186	0	5.05155	8.35821
AT4G14110	428.491	442.068	426.765	561.853	475.889	439.591	332.515	369.989	431.802	385.96	448.315	402.655	378.799	329.756	365.647	450.625	475.567	493.135
AT4G14120	27.9451	23.3578	17.32	25.2203	29.9212	5.26456	26.45	19.602	24.2586	67.361	82.6841	69.1428	65.6912	53.9903	35.6729	78.75	64.2268	102.388
AT4G14130	352.418	354.692	338.086	455.367	450.242	436.959	487.436	459.423	508.459	18.2057	13.6543	5.42296	11.6648	7.47557	5.94549	19.6875	15.1546	18.806
AT4G14135	0	0	0	0	0	0	0	0	0	0	0	0	0	0	0	0	0	0
AT4G14140	18.6301	14.7068	29.0976	5.60452	8.5489	27.639	27.7095	44.1046	24.2586	9.10283	5.30999	0	0	0	1.48637	8.75	0	0
AT4G14145	381.916	359.883	352.635	425.944	430.295	555.411	400.529	367.538	430.832	186.608	146.404	197.938	187.864	158.648	157.555	168.438	238.144	221.493
AT4G14147	161.46	173.886	231.395	170.938	199.474	196.105	161.219	183.769	197.95	228.481	241.225	256.235	254.17	223.437	204.376	304.063	258.351	268.508
AT4G14149	0	0	0	0	0	0	0	0	0	0	0	0	0	0	0	0	0	0
AT4G14150	263.926	227.522	272.963	236.791	225.121	217.163	229.234	246.251	244.526	317.689	355.011	393.165	378.185	397.036	340.379	389.375	401.959	405.373
AT4G14160	2918.71	2885.98	2820.39	3329.09	3342.62	3224.54	3104.73	3140	2956.63	2303.93	2017.04	2158.34	2099.05	2222.74	2121.05	2896.25	2674.43	2754.03
AT4G14165	3.10501	0	1.3856	0	8.5489	0	2.51905	4.90051	1.94068	0	0	0	1.22787	0.830619	1.48637	0	0	0
AT4G14170	62.1002	62.2874	55.424	53.2429	68.3912	61.8586	49.1215	86.9841	58.2205	80.1049	85.7183	84.056	86.565	83.8926	79.5209	109.375	101.753	108.657
AT4G14180	10.8675	12.1114	23.5552	25.2203	21.3723	39.4842	27.7095	14.7015	12.6145	21.8468	16.6885	16.2689	28.855	33.2248	29.7274	35	26.701	14.6269
AT4G14190	211.141	186.862	240.402	208.768	226.546	268.493	192.707	229.099	238.704	251.238	274.602	183.025	181.725	225.928	196.201	343.438	407.011	370.896
AT4G14200	396.665	391.892	335.315	336.271	336.257	380.365	327.476	317.308	320.213	476.078	412.662	367.406	255.397	303.176	321.056	623.438	500.103	411.642
AT4G14210	1600.63	1770	1565.03	1357.7	1315.11	1296.4	1707.92	1666.17	1582.63	2541.51	2418.32	2376.61	2313.31	2242.67	2349.95	3432.19	3315.26	3352.69
AT4G14220	362.51	372.859	325.616	371.3	371.877	448.804	405.567	338.135	307.599	464.245	550.721	508.403	542.719	485.082	515.771	669.375	549.176	564.179
AT4G14225	0	0	0	0	0	0	0	0	0	0	0	0	0	0	0	0	0	0
AT4G14226	0	0	0	0	0	0	0	0	0	0	0	0	0	0	0	0	0	0
AT4G14230	575.979	513.871	574.331	546.441	502.96	602.792	506.329	492.501	558.917	925.758	959.59	917.837	1173.85	1201.08	1230.72	1588.13	1335.77	1267.31
AT4G14240	211.917	227.522	215.461	255.006	259.317	146.092	162.479	249.926	204.742	475.168	513.552	470.442	512.637	545.717	563.335	660.625	624.227	587.164
AT4G14250	10.8675	10.3812	4.1568	0	0	0	2.51905	12.2513	7.76274	0	0	0	0	8.30619	2.97274	0	2.8866	0
AT4G14251	0	0	0	0	0	0	0	0	0	0	0	0	0	0	0	0	0	0
AT4G14260	0	0	0	0	0	0	0	0	0	5.4617	0	0	0	0	0	0	0	0
AT4G14270	1055.7	1133.29	1136.88	1263.82	1306.56	1254.28	1044.15	1048.71	1152.77	364.113	396.732	420.28	442.648	457.671	382.741	586.25	510.928	514.03
AT4G14272	0	0	0	0	0	0	0	0	0	0	0	0	0	0	0	0	0	0
AT4G14276	0	0	0	0	0	0	0	0	0	0	0	0	0	0	0	0	0	0
AT4G14280	7.76252	0	0	0	5.69927	2.63228	7.55715	0	1.94068	0	8.34426	2.71148	2.45574	6.64495	0	4.375	2.8866	4.17911
AT4G14290	182.419	168.695	155.187	145.718	185.226	139.511	148.624	105.361	135.848	124.709	99.3726	237.255	133.838	122.932	133.773	157.5	133.505	142.09
AT4G14300	1634.01	1426.56	1475.66	1661.74	1604.34	1478.03	1668.87	1656.37	1546.73	1653.07	1740.92	1757.04	1561.24	1689.48	1604.54	2585.63	2252.99	2249.4
AT4G14301	0	0	0	0	1.42482	0	2.51905	0	0	0	0	0	1.84181	0	0	0	0	2.08955
AT4G14305	28.7213	51.0411	23.5552	57.4463	62.6919	73.7039	37.7857	19.602	52.3985	37.3216	57.6513	47.4509	92.0904	81.4007	75.0618	72.1875	53.4021	67.9105
AT4G14310	357.076	496.569	435.078	388.113	331.982	351.41	370.3	422.669	333.798	369.575	423.282	418.924	326.614	292.378	356.729	430.938	457.526	434.627
AT4G14315	0	0	0	0	0	0	0	0	0	0	0	0	0	0	0	0	0	0
AT4G14320	1561.04	1539.02	1725.76	2173.15	1916.38	2025.54	1408.15	1410.12	1491.42	4627.88	5023.25	4877.96	3329.99	3258.52	3192.73	4827.82	4601.24	4941.79
AT4G14330	504.564	535.499	599.965	427.345	520.058	458.017	613.389	449.622	483.231	451.501	472.589	530.095	365.292	409.495	358.959	398.125	511.65	522.388
AT4G14340	749.86	820.118	709.427	652.927	765.127	718.613	668.808	803.684	685.062	464.245	476.382	479.932	485.623	438.567	514.285	756.875	611.959	595.523
AT4G14342	438.582	442.933	439.928	445.559	465.915	363.255	445.872	456.973	408.514	588.043	586.374	626.352	356.083	344.707	344.838	621.25	687.732	639.403
AT4G14345	0	0	0	0	0	0	0	0	0	0	0	0	0	0	0	0	0	0
AT4G14350	759.951	828.769	823.046	919.141	822.119	898.924	842.622	961.725	820.91	877.513	808.635	877.165	807.94	697.72	833.854	1130.94	1015.36	1072.99
AT4G14358	31.0501	39.7947	33.9472	33.6271	45.5941	39.4842	35.2667	25.7277	34.9323	58.2581	47.0313	63.7198	52.1846	58.1434	29.7274	70	64.9485	51.1941
AT4G14360	1058.81	1192.98	1088.39	1218.98	1307.98	1309.56	1049.18	1074.44	1035.36	1246.18	1286.53	1400.48	1329.79	1333.14	1314.7	1634.06	1651.13	1569.25
AT4G14365	8.53877	27.6833	20.784	26.6215	8.5489	17.1098	2.51905	13.4764	6.7924	20.0262	33.3771	33.8935	30.0829	26.5798	33.4434	30.625	25.9794	24.0299
AT4G14368	6.21002	0	0	2.80226	0	7.89684	0	0	0	0	1.51714	2.71148	0	3.32248	1.48637	0	0.72165	4.17911
AT4G14370	23.2876	39.7947	38.104	36.4294	41.3197	38.1681	54.1596	36.7538	45.6061	14.5645	10.62	8.13445	24.5574	46.5147	23.7819	4.375	11.5464	12.5373
AT4G14380	21.7351	35.4692	22.8624	22.4181	12.8234	6.5807	22.6714	22.0523	40.7544	0.910283	1.51714	0	2.45574	0	1.48637	4.375	2.8866	2.08955
AT4G14385	530.956	559.722	550.776	622.102	614.096	704.135	623.465	572.135	604.523	299.483	399.766	338.935	278.727	251.678	336.663	430.938	391.134	431.493
AT4G14390	13.9725	20.7625	28.4048	11.209	0	5.26456	16.3738	18.3769	21.3475	5.4617	1.51714	2.71148	3.06968	0	2.97274	4.375	12.268	4.17911
AT4G14400	287.99	282.024	344.322	819.661	813.57	680.445	309.843	252.376	318.272	255.79	269.292	326.734	861.966	822.313	899.255	321.563	230.928	247.612
AT4G14403	0	0	0	2.80226	1.42482	0	0	0	0	0	0	0	0.613936	2.49186	5.2023	8.75	0	0
AT4G14410	1047.16	969.781	1059.29	934.554	857.74	909.453	1177.66	1022.98	981.016	513.4	596.236	511.114	532.283	465.147	529.148	739.375	672.578	691.642
AT4G14415	0	0	0	0	0	0	0	0	0	0	0	0	0	0	0	0	0	0
AT4G14420	1072	1103.87	1059.29	1070.46	1122.76	1067.39	911.896	1046.26	1015.95	945.784	913.318	1037.14	826.972	735.098	819.734	999.688	935.98	973.732
AT4G14430	1409.67	1487.11	1528.32	1958.78	2036.06	1838.65	1469.87	1394.2	1536.05	645.391	723.675	661.602	664.893	774.137	700.824	765.625	708.66	761.642
AT4G14440	423.057	402.273	454.477	453.966	450.242	458.017	372.819	388.366	404.633	664.507	688.023	767.35	588.765	610.505	579.685	595	621.341	591.344
AT4G14450	0	0	0	0	0	0	1.25952	2.45026	0	0	0	0	0	0	0	4.375	0	0
AT4G14455	159.132	172.156	175.971	168.136	170.978	192.157	206.562	169.068	157.195	207.545	241.225	253.524	172.516	237.557	203.633	345.625	261.237	276.866
AT4G14460	2.32876	0	0	0	0	0	0	0	0	0	0	2.71148	0	0	0	0	0	0
AT4G14465	169.223	174.751	175.278	107.887	102.587	142.143	171.295	260.952	195.039	228.481	268.534	314.532	181.111	150.342	182.081	214.375	221.547	228.806
AT4G14470	0	0	0	0	0	0	0	0	0	0	0	0	0	0	0	0	0	0
AT4G14480	109.452	121.114	113.619	133.107	119.685	163.201	124.693	124.963	118.382	60.989	83.4426	97.6134	89.0207	73.0945	72.089	118.125	114.021	103.433
AT4G14490	172.328	133.226	137.867	163.932	143.906	122.401	167.517	202.146	140.7	96.49	103.165	101.681	69.3748	70.6026	72.8322	83.125	94.5361	107.612
AT4G14500	2135.47	2221.58	2140.75	2184.36	2301.08	2313.78	2328.86	2289.76	2330.76	1115.1	1035.45	1127.98	921.518	897.9	1006.27	1260	1326.39	1231.79
AT4G14504	1.5525	6.05572	2.7712	9.80791	4.27445	7.89684	7.55715	4.90051	13.5848	11.8337	2.27571	6.77871	9.82298	2.49186	6.68867	8.75	6.49485	3.13433
AT4G14510	809.631	801.086	756.537	626.305	602.697	577.786	846.401	737.527	681.18	839.281	852.632	930.038	582.625	576.45	611.642	936.25	970.619	907.911
AT4G14520	202.602	192.918	175.278	182.147	209.448	153.988	211.6	248.701	210.564	106.503	125.164	70.4985	73.6723	93.0294	111.478	113.75	132.062	136.866
AT4G14530	0	0	0	0	0	0	0	0	0	0	0	2.71148	0	0	0	0	0	0
AT4G14540	645.066	602.112	637.376	959.774	766.551	771.258	566.786	621.14	659.833	535.247	616.717	599.238	524.301	489.235	493.475	710.938	706.495	626.866
AT4G14548	51.2326	19.0323	28.4048	50.4407	48.4438	77.6523	34.0072	19.602	43.6654	60.0787	57.6513	63.7198	42.3616	43.1922	63.914	120.313	45.4639	62.6866
AT4G14550	227.442	176.481	179.435	154.124	158.155	163.201	193.967	139.665	213.475	352.28	437.695	413.501	251.714	304.837	294.302	529.375	474.124	514.03
AT4G14560	61.3239	57.9619	52.6528	133.107	61.2671	72.3877	52.9	78.4082	60.1612	951.246	913.318	970.711	758.825	646.222	658.463	1487.5	1275.16	1352.99
AT4G14570	963.329	929.986	869.464	992	916.157	856.808	914.415	958.05	964.52	835.64	672.093	787.686	669.19	799.886	705.283	907.813	913.609	859.851
AT4G14580	163.013	143.607	130.939	148.52	86.9138	148.724	167.517	187.445	200.861	390.512	385.353	418.924	605.955	691.075	619.817	905.625	802.475	812.836
AT4G14590	90.8215	63.1525	78.9792	75.661	58.4175	80.2846	86.9072	99.2354	68.8943	60.0787	73.5812	56.9411	41.7477	52.329	67.6299	72.1875	81.5464	63.7314
AT4G14600	283.332	206.76	223.082	298.441	289.238	227.692	221.676	247.476	229.001	105.593	132.75	108.459	111.736	112.134	112.964	190.313	160.206	95.0747
AT4G14605	330.683	349.502	343.629	346.079	424.595	394.842	337.553	387.14	392.018	1367.25	1371.49	1306.93	1081.14	1050.73	1067.96	1620.94	1713.2	1670.6
AT4G14610	28.7213	44.9854	36.0256	39.2316	28.4963	31.5874	52.9	44.1046	34.9323	13.6543	10.62	16.2689	25.1714	9.13681	8.91823	0	17.3196	12.5373
AT4G14615	415.295	417.845	434.385	465.175	500.111	567.257	336.293	428.795	518.163	325.881	368.665	479.932	360.38	328.925	347.068	417.813	464.743	422.09
AT4G14620	571.322	641.041	650.539	665.537	681.062	705.451	653.693	573.36	624.901	355.921	295.084	349.781	283.638	241.71	275.722	446.25	359.382	389.702
AT4G14622	571.322	641.041	650.539	665.537	681.062	705.451	653.693	573.36	624.901	355.921	295.084	349.781	283.638	241.71	275.722	446.25	359.382	389.702
AT4G14630	7.76252	1.73021	1.3856	5.60452	0	2.63228	0	2.45026	3.88137	24.5777	45.5142	17.6246	110.508	78.0782	67.6299	17.5	23.8144	27.1642
AT4G14640	10.8675	10.3812	6.928	4.20339	2.84963	13.1614	17.6333	4.90051	2.91103	14.5645	23.5157	10.8459	19.032	40.7003	14.8637	10.9375	29.5876	9.40299
AT4G14650	17.0775	17.3021	31.176	11.209	19.9474	28.9551	22.6714	29.4031	16.4958	33.6805	50.8242	35.2493	20.2599	19.9349	14.8637	24.0625	27.4227	38.6567
AT4G14660	180.867	183.402	159.344	201.763	208.023	196.105	136.029	202.146	129.056	183.877	151.714	170.823	152.87	162.801	141.948	225.313	187.629	213.134
AT4G14661	0	0	0	0	0	0	0	0	0	0	0.758569	1.35574	0	0	0	0	0	0
AT4G14670	0	0	0	0	2.84963	0	0	0	0	0	0	0	0	0	0	0	0	0
AT4G14680	138.949	169.56	173.2	119.096	121.109	115.82	136.029	124.963	164.958	334.074	381.56	347.07	221.017	227.59	194.715	446.25	316.804	371.94
AT4G14690	13.9725	6.92083	18.0128	11.209	18.5226	10.5291	5.0381	26.9528	24.2586	5031.14	5178	5150.46	8095.97	7929.09	7789.33	7129.07	6395.26	6498.51
AT4G14695	6.98627	6.92083	10.392	11.209	2.84963	0	7.55715	3.67538	5.82205	0	1.51714	0	1.22787	10.7981	1.48637	4.375	1.4433	0
AT4G14700	10.8675	24.2229	29.0976	26.6215	12.8234	22.3744	45.3429	34.3036	24.2586	63.7198	34.8942	36.605	31.9247	26.5798	48.3071	70	38.2474	79.403
AT4G14710	856.206	814.927	962.992	948.565	840.642	912.086	874.11	819.611	930.558	625.365	726.71	665.669	697.431	664.495	626.506	778.75	808.97	790.896
AT4G14713	201.049	199.839	236.245	238.192	293.512	279.022	260.722	262.177	196.009	112.875	127.44	97.6134	119.104	115.456	89.1823	172.813	125.567	137.911
AT4G14716	772.371	774.267	915.189	910.735	957.477	1022.64	869.072	735.077	819.939	344.997	390.663	357.916	559.91	504.186	500.907	457.188	516.701	436.717
AT4G14720	791.001	781.188	745.453	857.492	974.575	775.207	918.194	880.867	825.761	490.643	410.386	459.596	322.316	315.635	379.025	566.563	488.557	523.433
AT4G14723	21.7351	15.5719	22.1696	15.4124	11.3985	31.5874	18.8929	15.9267	22.3179	14.5645	8.34426	8.13445	15.3484	12.4593	4.45911	15.3125	12.268	8.35821
AT4G14730	0	0	0	0	0	0	0	0	0	4.55142	4.55142	10.8459	6.13936	0	4.45911	6.5625	4.3299	7.31344
AT4G14740	725.796	723.226	717.048	710.373	708.134	793.633	738.082	817.16	763.659	649.942	588.65	549.075	766.806	750.88	850.948	1067.5	938.866	969.553
AT4G14743	0	3.46041	1.3856	0	0	1.31614	0	2.45026	1.94068	0	0	0	0	0	0	0	0	0
AT4G14746	107.123	109.868	114.312	134.508	123.959	131.614	62.9762	90.6595	99.9453	64.6301	73.5812	56.9411	83.4953	112.134	96.6141	59.0625	88.7629	94.0299
AT4G14750	144.383	152.258	124.011	68.6554	62.6919	77.6523	144.845	112.712	151.373	126.529	136.543	111.171	73.6723	79.7395	70.6026	105	123.402	100.299
AT4G14760	1210.95	1267.38	1275.44	1067.66	1065.76	1143.73	1313.68	1216.55	1335.19	1698.59	1723.47	1754.33	1878.64	1865.57	1878.03	2677.5	2400.21	2415.52
AT4G14770	473.514	506.085	412.909	420.339	391.825	508.03	366.522	371.214	383.285	424.192	494.587	459.596	296.531	303.176	360.445	428.75	493.609	518.209
AT4G14780	17.8538	12.9765	13.856	26.6215	8.5489	9.21299	18.8929	19.602	39.784	10.9234	9.10283	10.8459	3.68362	4.98372	2.22956	8.75	2.8866	4.17911
AT4G14785	0	0	0	0	0	0	0	0	0	0	0	0	0.613936	0	0	0	0	0
AT4G14790	171.552	156.584	141.331	82.6667	74.0905	88.1814	204.043	172.743	172.721	508.848	460.452	459.596	395.375	352.183	336.663	573.125	622.062	622.687
AT4G14800	600.043	615.953	645.689	563.254	605.547	651.49	594.496	581.936	531.748	951.246	798.774	789.041	819.605	858.03	811.559	1036.88	898.454	957.015
AT4G14805	0	0	0	0	0	0	0	0	0	0	0	2.71148	0	2.49186	4.45911	0	0	0
AT4G14810	0	0	0	0	0	0	0	0	0	0	0	0	0	0	0	0	0	0
AT4G14811	0	0	0	0	0	0	0	0	0	0	0	0	0	0	0	0	0	0
AT4G14815	0	0	0	0	0	0	0	0	0	0	0	0	0	0	0	0	0	0
AT4G14819	3.10501	0	2.0784	2.80226	5.69927	0	0	2.45026	0	9.10283	8.34426	5.42296	0	1.66124	1.48637	0	7.93815	6.26866
AT4G14820	120.319	124.575	130.939	152.723	156.73	175.047	129.731	118.837	108.678	43.6936	69.7884	48.8067	60.1657	68.1108	75.8049	107.188	78.6598	88.806
AT4G14830	97.8078	97.7567	118.469	179.345	179.527	175.047	124.693	118.837	119.352	82.8358	93.304	96.2576	87.7929	73.0945	86.9527	144.375	105.361	82.5374
AT4G14840	159.132	199.839	193.291	278.825	404.648	322.454	176.333	218.073	182.424	159.3	113.027	150.487	166.991	201.841	183.567	155.313	123.402	122.239
AT4G14850	109.452	143.607	122.626	89.6723	138.207	136.879	110.838	169.068	135.848	181.146	179.022	173.535	168.832	181.906	167.217	227.5	233.815	236.12
AT4G14860	20.9588	17.3021	22.8624	22.4181	9.97372	17.1098	17.6333	20.8272	8.73308	14.5645	25.7914	13.5574	4.29755	3.32248	10.4046	6.5625	3.60825	8.35821
AT4G14870	863.192	847.801	834.824	844.882	759.427	773.891	801.058	788.982	821.88	461.514	468.796	437.904	360.994	372.117	384.227	570.938	593.196	550.597
AT4G14880	5700.8	5712.28	5904.04	5884.75	6012.73	6130.58	5820.26	5589.03	5676.5	4813.58	4721.34	4909.14	3797.81	3769.35	3786.53	6028.75	5585.57	5697.17
AT4G14890	1937.53	1859.11	1928.75	2276.84	2108.73	2120.3	1789.78	1889.15	1931.95	2008.09	2112.62	1925.15	1447.05	1765.9	1415.03	2662.19	2544.54	2595.23
AT4G14900	2032.23	1992.33	1896.89	1702.37	1684.13	1770.21	2108.44	2197.88	2118.26	2562.45	2526.04	2493.21	2318.22	2545.85	2390.09	3596.25	3285.67	3474.93
AT4G14905	435.477	480.132	412.216	556.249	458.791	463.282	471.062	498.627	419.188	277.636	259.431	256.235	238.821	264.137	216.267	343.438	330.516	260.149
AT4G14910	338.446	391.892	372.726	325.062	397.524	363.255	351.407	305.057	336.709	559.824	512.034	530.095	389.235	408.665	428.075	719.688	618.454	554.776
AT4G14920	1103.05	1204.22	1132.73	1129.31	1212.52	1195.06	1181.43	1239.83	1281.82	643.57	671.334	600.593	612.094	621.303	628.735	875	835.671	808.657
AT4G14930	695.522	696.408	633.219	732.791	669.664	722.561	736.822	692.197	625.871	497.925	421.006	424.347	345.032	338.893	392.402	619.063	560.722	675.971
AT4G14940	37.2601	57.9619	50.5744	65.8531	24.2219	30.2712	55.4191	36.7538	65.9833	35.5011	27.3085	48.8067	40.5198	33.2248	26.0115	21.875	36.8041	29.2537
AT4G14950	292.647	273.373	297.211	284.429	327.708	264.544	306.065	318.533	260.052	308.586	299.635	280.638	383.71	389.56	438.48	347.813	341.34	337.463
AT4G14960	8909.82	9146.74	9124.17	9212.43	9170.12	9377.5	8898.54	8564.87	8307.1	8177.08	8058.28	7947.35	7345.74	7365.93	7570.83	9355.94	9587.84	9790.6
AT4G14965	423.057	596.056	468.333	498.802	474.464	530.405	585.679	645.642	490.023	274.906	293.566	280.638	259.695	259.153	268.29	321.563	352.887	453.433
AT4G14970	147.488	156.584	103.92	82.6667	115.41	148.724	144.845	124.963	79.5681	154.748	153.231	172.179	194.004	166.124	150.124	183.75	152.268	206.866
AT4G14980	10.8675	10.3812	6.928	0	0	1.31614	7.55715	7.35077	7.76274	22.7571	15.1714	18.9804	31.9247	25.7492	26.7547	35	31.0309	16.7164
AT4G14990	1415.88	1447.32	1385.6	1605.7	1702.66	1538.57	1367.84	1340.29	1365.27	777.382	779.809	779.551	843.548	926.971	914.118	1183.44	1029.79	1100.15
AT4G15000	3032.82	2769.2	3033.08	3425.76	3324.1	3310.09	2696.64	2820.24	2718.9	4951.03	5090	4858.98	3901.56	3828.32	3757.55	4764.38	4731.86	4926.12
AT4G15010	396.665	407.464	464.869	445.559	401.798	427.746	369.041	414.093	397.84	375.037	400.525	422.991	325.386	397.867	403.55	433.125	504.433	526.567
AT4G15020	741.321	760.426	681.715	763.616	730.931	740.987	762.013	802.459	786.948	704.559	701.677	759.215	747.16	684.43	705.283	1174.69	986.495	914.18
AT4G15030	322.145	252.61	290.283	211.571	237.944	236.905	224.195	230.324	249.378	241.225	284.464	227.765	221.631	206.824	245.251	301.875	363.712	313.433
AT4G15040	0	0	5.5424	5.60452	5.69927	5.26456	5.0381	2.45026	1.94068	3.64113	3.03428	2.71148	2.45574	0	1.48637	0	2.16495	0
AT4G15050	0	0	0	0	0	0	0	0	0	0	0	0	0	0	0	0	0	0
AT4G15053	0	0	0	0	0	0	0	0	0	0	0	0	0	0	0	0	0	0
AT4G15056	0	0	0	0	0	0	0	0	0	0	0	0	0	0	0	0	0	0
AT4G15060	0	0	0	0	0	0	0	0	0	0	0	0	0	0	0	0	0	0
AT4G15061	0	0	0	0	0	0	0	0	0	0	0	0	0	0	0	0	0	0
AT4G15070	38.8126	39.7947	40.8752	9.80791	25.6467	35.5358	59.1977	51.4554	38.8137	20.0262	19.7228	18.9804	11.0508	18.2736	14.1205	26.25	35.3608	21.9403
AT4G15075	0	1.73021	0	0	0	0	7.55715	2.45026	0	0	4.55142	2.71148	0	1.66124	1.48637	0	0.72165	0
AT4G15080	1367.76	1386.76	1194.39	1391.32	1387.77	1445.12	1347.69	1404	1419.61	1284.41	1198.54	1111.71	1220.5	1255.07	1206.19	1774.06	1656.91	1613.14
AT4G15090	687.759	666.129	712.198	587.074	639.743	544.882	721.708	697.098	682.151	588.953	615.2	612.795	434.667	502.525	518.744	739.375	765.671	779.403
AT4G15093	223.561	235.308	214.768	193.356	138.207	148.724	226.714	254.827	246.467	92.8489	59.927	77.2772	81.6535	53.1596	75.0618	87.5	70	78.3583
AT4G15096	0	0	0	0	0	0	0	0	0	0	1.51714	0	0	0	0	0	0	0
AT4G15100	1.5525	1.73021	0	0	0	0	0	2.45026	3.88137	0	0	0	0	0	1.48637	0	0	0
AT4G15110	1630.13	1730.21	1647.48	1461.38	1402.02	1517.51	1646.2	1625.74	1674.81	2403.15	2467.63	2443.05	1997.13	2085.69	2058.62	3156.56	2926.29	3042.39
AT4G15120	27.1688	17.3021	20.0912	14.0113	14.2482	25.0067	15.1143	47.78	21.3475	14.5645	25.0328	16.2689	29.4689	22.4267	17.8365	43.75	31.0309	16.7164
AT4G15130	232.876	225.792	230.01	203.164	175.252	205.318	260.722	187.445	242.586	500.656	534.033	443.327	1568.61	1540.8	1543.6	1806.88	1828.66	1836.72
AT4G15140	108.675	100.352	121.24	72.8588	69.816	84.233	89.4263	94.3349	109.649	61.8993	59.1684	52.8739	39.9058	63.9577	52.7662	72.1875	82.9897	73.1344
AT4G15150	34.1551	31.1437	27.712	22.4181	27.0715	31.5874	35.2667	31.8533	33.962	2.73085	0	4.06722	0	4.98372	4.45911	8.75	5.05155	4.17911
AT4G15160	291.095	262.126	295.826	369.898	364.753	346.145	312.362	295.256	326.035	2009	1897.94	1883.12	1906.89	2550	2028.9	1769.69	1602.06	1639.25
AT4G15165	25.6163	18.1672	11.0848	16.8136	12.8234	22.3744	12.5952	31.8533	15.5255	25.4879	19.7228	33.8935	22.1017	26.5798	20.8092	21.875	20.9278	32.3881
AT4G15180	2526.7	2629.91	2558.51	2901.74	2705.73	2778.37	2638.7	2516.41	2500.57	1818.75	1858.5	1975.31	2056.69	2048.31	2247.39	2430.31	2375.67	2229.55
AT4G15200	0	0	0	2.80226	0	0	0	0	0	0	0	0	0	0	0	0	0	0
AT4G15210	7.76252	0	4.1568	14.0113	14.2482	7.89684	2.51905	0	7.76274	0	0	0	0	0	0	0	0	2.08955
AT4G15215	141.278	136.686	133.71	137.311	133.933	182.944	173.814	134.764	140.7	198.442	125.923	143.709	136.908	77.2476	134.517	207.813	163.093	221.493
AT4G15230	333.012	351.232	338.086	375.503	299.212	325.087	316.141	309.957	312.45	456.052	446.039	498.913	337.051	379.593	367.134	422.188	365.155	366.717
AT4G15233	186.301	205.895	148.952	320.859	287.813	310.609	176.333	187.445	153.314	175.685	140.335	178.958	155.94	161.14	173.162	168.438	169.588	169.254
AT4G15236	105.57	107.273	97.6848	26.6215	35.6204	26.3228	199.005	197.246	189.217	31.8599	22.7571	29.8263	19.646	20.7655	11.891	37.1875	25.2577	17.7612
AT4G15240	285.661	288.079	304.139	344.678	367.603	338.248	303.546	311.182	298.865	131.081	138.818	117.949	126.471	124.593	115.937	126.875	165.258	137.911
AT4G15242	0	0	0	0	0	0	0	0	0	0	0	0	0	0	0	0	0	0
AT4G15248	0	0	0	0	0	0	0	0	0	6.37198	3.03428	2.71148	1.22787	6.64495	4.45911	0	2.16495	0
AT4G15250	0	0	0	0	0	0	1.25952	0	0	0	0	0	0	0	0	0	0	0
AT4G15258	8.53877	2.59531	6.928	16.8136	14.2482	5.26456	5.0381	7.35077	6.7924	4.55142	13.6543	9.49019	12.2787	10.7981	8.17504	19.6875	13.7113	14.6269
AT4G15260	589.952	650.558	608.971	549.243	621.22	609.373	760.753	705.674	685.062	146.556	166.885	159.977	73.6723	111.303	86.2095	199.063	182.577	203.731
AT4G15270	30.2738	54.5015	15.2416	9.80791	5.69927	15.7937	20.1524	53.9056	20.3772	2.73085	4.55142	6.77871	6.7533	4.1531	4.45911	13.125	0	4.17911
AT4G15280	21.7351	13.8417	13.1632	5.60452	2.84963	13.1614	17.6333	26.9528	11.6441	0	1.51714	0	3.68362	0	0.743186	0	0	0
AT4G15290	33.3788	25.088	17.32	21.017	9.97372	26.3228	17.6333	28.1779	19.4068	1.82057	5.30999	1.35574	3.06968	4.1531	2.22956	0	0.72165	0
AT4G15300	14.7488	7.78593	5.5424	0	0	5.26456	21.4119	0	7.76274	20.0262	8.34426	21.6919	7.98117	9.13681	11.1478	10.9375	11.5464	15.6717
AT4G15310	0	0	0	0	0	0	2.51905	0	0	1.82057	0	0	0	0	0	4.375	1.4433	0
AT4G15320	116.438	121.114	117.083	154.124	126.809	152.672	99.5025	110.262	76.6571	62.8096	78.1327	79.9887	58.9379	52.329	51.2798	194.688	113.299	106.567
AT4G15330	92.374	115.924	112.926	40.6328	84.0642	63.1748	114.617	101.686	81.5088	7.28227	3.03428	2.71148	3.68362	1.66124	2.97274	4.375	9.38145	4.17911
AT4G15340	217.351	243.959	196.755	102.283	135.358	96.0783	221.676	254.827	242.586	20.0262	30.3428	37.9608	9.20904	14.9511	14.1205	26.25	13.7113	11.4925
AT4G15345	0	0	0	0	0	0	0	0	0	0	0	0	0	0	0	0	0	0
AT4G15350	4.65751	28.5484	11.0848	5.60452	5.69927	7.89684	10.0762	23.2774	13.5848	42.7833	53.8584	54.2296	33.1525	27.4104	33.4434	76.5625	44.0206	50.1493
AT4G15360	0	1.73021	0	0	0	0	5.0381	0	0	71.9124	52.3413	70.4985	33.7665	22.4267	37.1593	39.375	14.433	22.9851
AT4G15370	6.21002	18.1672	6.928	0	1.42482	0	5.0381	18.3769	3.88137	207.545	186.608	207.428	33.7665	26.5798	39.3888	39.375	46.1856	60.597
AT4G15380	128.858	156.584	153.109	49.0396	81.2146	57.9102	185.15	182.544	194.068	13.6543	13.6543	18.9804	0	1.66124	4.45911	8.75	5.7732	8.35821
AT4G15390	1113.15	1045.91	956.064	460.972	437.419	473.811	1536.62	1471.38	1556.43	755.535	766.914	730.744	430.369	453.518	471.18	597.188	590.31	693.732
AT4G15393	66.7577	68.3431	83.8288	19.6158	18.5226	19.7421	78.0905	109.036	79.5681	183.877	172.195	136.93	104.369	104.658	109.991	216.563	168.144	134.776
AT4G15396	73.744	65.7478	64.4304	33.6271	19.9474	42.1165	167.517	169.068	151.373	11.8337	9.8614	12.2017	20.2599	19.1042	36.4161	10.9375	6.49485	11.4925
AT4G15398	0	0	0	0	0	0	0	0	0	0	0	0	0.613936	0	0	0	0	0
AT4G15400	74.5202	83.0499	81.7504	53.2429	68.3912	75.02	104.541	134.764	101.886	29.1291	12.8957	10.8459	4.91149	9.96743	4.45911	8.75	5.7732	12.5373
AT4G15410	377.259	339.12	342.243	360.09	327.708	348.777	353.927	362.638	338.65	538.888	523.413	592.459	494.219	547.378	535.094	783.125	674.021	630
AT4G15415	684.654	766.481	720.512	808.452	805.021	673.864	785.944	603.988	582.205	1163.34	1096.13	1091.37	950.987	956.043	992.896	1459.06	1353.09	1295.52
AT4G15417	6.21002	14.7068	7.6208	5.60452	8.5489	5.26456	12.5952	12.2513	3.88137	3.64113	0	0	1.22787	0.830619	4.45911	0	2.8866	8.35821
AT4G15420	723.467	727.552	704.577	666.938	619.795	665.967	726.746	660.344	685.062	454.231	408.11	433.837	414.407	369.626	385.713	577.5	474.846	533.881
AT4G15430	74.5202	58.827	56.1168	63.0509	75.5153	28.9551	41.5643	61.2564	63.0723	422.371	378.526	351.137	420.546	453.518	515.028	435.313	463.299	509.851
AT4G15440	81.5065	66.6129	81.7504	8.40678	15.673	23.6905	66.7548	52.6805	73.746	39.1422	25.7914	40.6722	26.3993	16.6124	19.3228	89.6875	80.8248	100.299
AT4G15450	194.063	213.68	189.827	123.299	99.7372	94.7621	249.386	167.843	236.764	389.601	381.56	361.983	964.494	995.082	978.032	1489.69	1392.78	1337.31
AT4G15460	0	0	1.3856	2.80226	0	0	0	0	0	0	1.51714	0	0	1.66124	1.48637	0	0	0
AT4G15470	1746.57	1704.25	1653.71	2084.88	2152.9	1953.15	1730.59	1642.9	1839.77	1978.96	1936.63	1968.54	2353.22	2586.55	2389.34	2815.31	2603.71	2862.69
AT4G15475	647.394	628.065	593.729	659.932	762.277	797.581	589.458	619.915	699.617	394.153	326.943	385.03	370.203	348.03	326.259	413.438	418.557	476.418
AT4G15480	19.4063	20.7625	8.3136	7.00565	12.8234	23.6905	10.0762	14.7015	15.5255	43.6936	53.0999	27.1148	44.2034	49.0065	43.848	56.875	70	65.8209
AT4G15490	309.725	326.144	304.139	191.955	152.455	144.775	312.362	372.439	364.849	292.201	316.323	341.647	472.731	436.906	458.546	452.813	393.299	387.612
AT4G15500	45.7989	64.0176	60.2736	28.0226	14.2482	36.8519	66.7548	36.7538	42.6951	63.7198	47.7899	61.0084	49.7288	53.1596	57.2253	63.4375	57.0103	56.4179
AT4G15510	384.245	308.842	378.269	367.096	327.708	305.345	379.117	292.806	370.671	1356.32	1341.91	1347.61	1057.2	971.825	1038.97	1712.81	1521.24	1477.31
AT4G15520	323.697	366.804	312.453	260.61	336.257	371.152	380.377	283.005	319.243	314.048	275.361	249.456	231.454	232.573	209.578	317.188	383.196	324.926
AT4G15530	1999.63	2090.09	1960.62	2659.35	2665.83	2526.99	3536.75	3633.73	3633.93	1282.59	1280.47	1178.14	1974.42	1829.02	1859.45	1439.38	1348.04	1300.75
AT4G15540	509.998	519.062	509.208	467.977	437.419	561.992	390.453	505.978	478.379	461.514	485.484	572.123	732.426	725.961	660.692	794.063	656.701	633.135
AT4G15545	5681.39	5617.98	5741.23	6204.2	6242.12	6453.04	5915.99	5510.63	5888.04	3895.1	4101.59	3892.33	3218.87	3681.31	3458.79	5322.19	5231.96	5236.42
AT4G15550	829.037	792.434	810.576	881.311	837.792	875.234	811.134	793.883	946.084	642.66	723.675	595.17	520.004	578.111	505.366	789.688	767.835	752.239
AT4G15560	4714.96	4786.62	4909.87	4854.92	5048.13	4735.47	4509.1	4518.27	4792.52	4930.09	4843.47	4937.61	4924.99	4868.26	5030.62	7142.19	6803.71	6738.81
AT4G15563	28.7213	42.3901	37.4112	78.4633	24.2219	19.7421	50.381	53.9056	36.873	75.5535	71.3055	52.8739	89.0207	54.8209	74.3186	41.5625	67.8351	70
AT4G15570	488.263	458.505	469.718	409.13	473.039	438.275	488.696	515.779	501.667	448.77	393.698	417.568	283.025	299.854	290.586	494.375	492.165	475.373
AT4G15590	0	0	0	0	2.84963	5.26456	0	0	0	0	0	0	0	0	1.48637	0	0	0
AT4G15610	1304.88	1265.65	1275.44	1528.63	1611.47	1535.94	1405.63	1241.05	1377.89	194.801	202.538	195.227	468.433	467.639	408.009	199.063	180.412	155.672
AT4G15620	492.92	488.783	476.646	262.011	303.486	290.867	515.146	366.313	441.506	184.788	158.541	210.14	28.2411	36.5473	35.6729	133.438	195.567	196.418
AT4G15630	396.665	365.074	409.445	368.497	454.517	480.391	307.324	401.842	333.798	430.564	515.827	545.008	408.267	341.385	392.402	490	504.433	498.358
AT4G15640	250.729	278.563	263.264	316.655	388.975	304.029	318.66	233.999	319.243	411.448	490.036	466.375	378.185	388.73	477.125	610.313	541.959	490
AT4G15650	0	0	0	0	0	0	2.51905	0	0	0	0	0	0	0	0	0	0	0
AT4G15660	85.3877	72.6687	102.534	82.6667	49.8686	35.5358	49.1215	56.3559	60.1612	12.744	21.9985	13.5574	29.4689	13.2899	33.4434	13.125	23.8144	29.2537
AT4G15670	54.3377	41.525	33.2544	40.6328	44.1693	30.2712	47.8619	34.3036	34.9323	10.9234	18.2057	13.5574	57.71	59.8046	52.7662	28.4375	20.9278	38.6567
AT4G15680	55.1139	30.2786	47.1104	44.8362	38.4701	50.0133	7.55715	57.581	33.962	30.9496	13.6543	14.9132	36.8362	69.772	37.9025	8.75	36.0825	37.612
AT4G15690	100.137	92.566	117.083	85.4689	81.2146	76.3362	56.6786	94.3349	68.8943	20.9365	28.8256	36.605	55.2542	36.5473	57.9685	43.75	35.3608	29.2537
AT4G15700	90.0452	89.1056	73.4368	85.4689	72.6657	97.3944	75.5715	73.5077	63.0723	40.9628	36.4113	35.2493	63.2354	76.417	53.5094	70	52.6804	60.597
AT4G15710	9.31503	4.32552	3.464	4.20339	0	5.26456	2.51905	8.5759	6.7924	1.82057	0	2.71148	0	1.66124	0	0	1.4433	10.4478
AT4G15715	0	0	0	0	0	0	0	0	0	0	0	0	0	0	0	0	0	0
AT4G15720	17.0775	17.3021	13.856	21.017	29.9212	13.1614	12.5952	11.0262	8.73308	23.6674	21.2399	35.2493	19.032	25.7492	46.8207	10.9375	26.701	29.2537
AT4G15730	66.7577	75.264	86.6	107.887	81.2146	77.6523	108.319	75.9579	72.7757	125.619	139.577	119.305	111.736	127.915	111.478	102.813	158.041	140
AT4G15733	0	0	0	0	0	0	0	0	0	0	0	0	0	0	0	0	0	0
AT4G15735	0	0	0	0	0	0	0	0	0	0	0	0	0	0	0	0	0	0
AT4G15740	17.0775	3.46041	16.6272	2.80226	11.3985	7.89684	10.0762	14.7015	21.3475	5.4617	4.55142	2.71148	0	0	1.48637	13.125	0	10.4478
AT4G15750	0	0	0	0	0	0	0	0	0	2.73085	1.51714	0	6.13936	6.64495	4.45911	0	0	6.26866
AT4G15755	0	0	0	0	0	0	0	0	0	0	0	0	0	0	0	0	0	0
AT4G15760	3185.74	3062.47	3011.6	2348.29	2453.53	2448.02	2861.64	3095.9	3246.77	220.289	229.847	286.061	243.733	258.323	277.208	310.625	245.361	281.045
AT4G15765	258.492	271.642	227.238	180.746	161.004	138.195	258.203	269.528	259.081	16.3851	18.9642	12.2017	7.36723	7.47557	5.94549	17.5	18.0412	21.9403
AT4G15770	579.084	630.66	620.056	577.266	569.927	621.218	628.503	619.915	694.765	1139.67	1258.47	1359.81	995.19	1045.75	873.986	1572.81	1349.49	1457.46
AT4G15775	0	0	0	0	0	0	0	0	0	0	0	0	0	0	0	0	0	0
AT4G15780	1532.32	1664.46	1691.12	1364.7	1290.88	1222.69	1622.27	1890.37	1722.36	656.314	614.441	642.621	475.187	456.841	477.868	815.938	841.444	824.329
AT4G15790	142.83	160.909	186.363	117.695	156.73	110.556	132.25	170.293	161.077	233.943	251.086	203.361	175.586	182.736	115.937	238.438	282.165	243.433
AT4G15800	393.56	410.924	442.006	563.254	591.299	565.941	483.658	416.543	504.578	222.109	251.086	212.851	183.567	214.3	202.147	236.25	230.206	236.12
AT4G15802	955.566	854.722	903.411	829.469	679.638	781.788	889.225	835.537	785.977	974.913	1058.2	890.722	843.548	818.991	890.337	999.688	922.269	893.284
AT4G15810	494.473	531.173	475.261	445.559	431.719	451.436	542.855	524.355	499.726	588.043	552.997	527.383	464.75	446.873	514.285	835.625	816.908	768.956
AT4G15820	368.72	315.763	317.995	301.243	341.956	318.506	398.01	385.915	381.345	416.91	307.221	443.327	254.783	260.814	282.411	472.5	423.608	432.538
AT4G15830	252.282	243.094	255.643	166.734	249.343	169.782	244.348	209.497	198.92	223.93	312.531	210.14	198.915	218.453	191.742	262.5	235.258	295.672
AT4G15840	979.63	987.948	1009.41	1134.92	943.229	951.57	992.506	1032.78	989.749	559.824	573.479	561.277	506.497	515.815	537.323	778.75	735.361	775.224
AT4G15850	231.323	202.434	229.317	208.768	195.2	210.583	209.081	249.926	243.556	215.737	206.331	134.218	148.573	163.632	149.38	238.438	220.825	214.179
AT4G15860	0	0	0	0	0	0	0	0	0	0	0	0	0	0	0	0	0	2.08955
AT4G15870	0	0	0	0	0	0	0	0	0	0	0	0	0	0	0	0	0	0
AT4G15880	623.33	564.047	565.325	494.599	604.122	621.218	491.215	610.114	595.79	536.157	496.104	620.929	407.04	456.01	448.884	837.813	721.65	677.015
AT4G15885	0	0	0	0	0	0	0	0	0	0	0	0	0	1.66124	0	0	0	0
AT4G15890	144.383	138.417	119.162	98.0791	118.26	113.188	138.548	121.288	148.462	232.122	231.364	180.314	157.168	169.446	175.392	212.188	206.392	249.702
AT4G15900	2276.75	2353.95	2336.12	2394.53	2265.46	2317.72	2405.69	2365.72	2362.78	2192.87	2239.3	2394.24	2101.5	2053.29	2144.09	2655.63	2777.63	2648.51
AT4G15910	791.777	813.197	818.197	795.842	836.367	779.155	1001.32	1019.31	1102.31	933.951	1032.41	1001.89	1966.44	1844.81	1817.83	2362.5	2235.67	2383.14
AT4G15920	395.112	353.827	390.046	406.328	448.817	496.185	292.21	361.413	368.73	178.416	176.747	206.073	124.015	181.075	156.069	288.75	228.041	242.388
AT4G15930	322.921	369.399	360.949	449.763	434.569	409.32	357.705	352.837	320.213	395.063	463.486	386.386	320.475	395.375	306.936	455	459.691	452.388
AT4G15940	361.734	294.135	340.165	354.486	323.433	290.867	428.238	335.685	424.04	390.512	452.866	387.742	354.241	353.844	355.243	581.875	446.701	492.09
AT4G15950	218.903	202.434	235.552	215.774	145.331	214.531	200.264	257.277	249.378	213.917	232.881	155.91	135.066	106.319	160.528	238.438	226.598	158.806
AT4G15953	3.10501	0	6.928	4.20339	0	1.31614	5.0381	0	0.970342	9.10283	6.06856	21.6919	0.613936	4.98372	1.48637	4.375	10.8247	2.08955
AT4G15955	140.502	166.965	136.482	84.0678	138.207	85.5491	171.295	194.795	170.78	130.171	111.51	132.863	99.4576	102.166	107.762	146.563	172.474	189.105
AT4G15960	93.1503	89.9707	99.0704	107.887	101.162	76.3362	91.9453	106.586	70.835	34.5908	31.8599	37.9608	27.0132	39.0391	34.9297	37.1875	51.2371	27.1642
AT4G15970	0	0	0	0	0	0	0	0	0	0	1.51714	0	0	0	0	0	0	0
AT4G15975	10.8675	22.4927	13.856	1.40113	5.69927	5.26456	15.1143	7.35077	8.73308	10.9234	16.6885	8.13445	6.13936	6.64495	5.94549	0	11.5464	2.08955
AT4G15980	0	0	0	0	0	0	0	0	0	0	0	0	0	0	0	0	0	0
AT4G15990	181.643	199.839	186.363	106.486	94.0379	111.872	295.988	232.774	272.666	10.9234	8.34426	16.2689	2.45574	3.32248	1.48637	2.1875	10.1031	26.1194
AT4G16000	64.4289	81.3197	74.8224	29.4237	52.7182	63.1748	76.831	112.712	95.0936	24.5777	29.5842	16.2689	17.1902	17.443	13.3773	19.6875	35.3608	20.8955
AT4G16008	79.1777	103.812	97.6848	152.723	139.632	119.769	89.4263	112.712	120.322	58.2581	50.0656	48.8067	36.8362	39.8697	36.4161	70	81.5464	100.299
AT4G16010	0	0.865103	0	0	2.84963	0	0	0	0	1.82057	0	0	0	0	0	0	0	0
AT4G16015	6.21002	1.73021	12.4704	0	8.5489	5.26456	0	0	3.88137	1.82057	4.55142	0	1.22787	0	0.743186	0	7.93815	2.08955
AT4G16020	0	0	0	0	0	0	0	0	0	0	0	0	0	0	0	0	0	0
AT4G16024	0	0	0	0	0	0	0	0	0	0	0	0	0	0	0	0	0	0
AT4G16030	0	0	0	0	2.84963	0	0	0	0	0	0	0	0	0	0	0	0	0
AT4G16040	0	0	0	0	0	0	0	0	0	0	0	0	0	0	0	0	0	0
AT4G16045	0	0	0	0	0	0	0	2.45026	0	0	0	0	0	0	0	0	0	0
AT4G16050	5.43377	2.59531	1.3856	0	0	3.94842	0	2.45026	0.970342	0	0	2.71148	0.613936	0	2.22956	0	0.72165	1.04478
AT4G16060	242.967	228.387	235.552	269.017	351.93	302.712	221.676	249.926	272.666	527.054	486.243	588.392	433.439	400.359	394.632	592.813	513.815	602.836
AT4G16070	331.46	368.534	319.381	301.243	270.715	296.132	337.553	352.837	313.421	257.61	243.501	276.571	271.974	285.733	287.613	310.625	288.66	257.015
AT4G16080	0	3.46041	0	0	0	0	0	0	0	0	0	0	3.68362	1.66124	0	0	0	0
AT4G16090	0	0	0	0	0	0	0	0	0	0	1.51714	0	0	0	0	0	0	0
AT4G16095	0	0	0	0	0	0	0	0	0	0	0	0	0	0	0	0	0	1.04478
AT4G16100	232.876	279.428	248.715	214.373	223.696	211.899	261.981	220.523	287.221	202.083	177.505	199.294	179.269	231.743	198.431	284.375	262.681	339.552
AT4G16105	0	0	0	0	0	0	0	0	0	0	0	0	0	0	0	0	0	0
AT4G16110	542.6	527.713	491.195	439.955	388.975	405.371	598.274	596.637	540.481	223.019	214.675	288.773	207.51	219.284	202.89	308.438	332.681	307.164
AT4G16120	361.734	305.381	338.086	381.107	331.982	344.829	392.972	361.413	336.709	433.295	405.835	455.529	369.59	355.505	398.348	476.875	425.773	465.97
AT4G16130	1148.85	1110.79	1036.43	1360.5	1225.34	1254.28	1070.6	1138.14	1044.09	733.688	841.254	753.792	824.516	793.241	842.773	1163.75	1004.54	1144.03
AT4G16140	372.601	329.604	297.211	271.819	212.298	236.905	324.957	339.36	280.429	336.805	380.802	347.07	288.55	316.466	317.34	439.688	410.619	432.538
AT4G16141	804.973	840.015	690.029	784.633	777.95	855.491	646.136	710.574	711.261	645.391	618.234	606.016	389.235	385.407	443.682	866.25	717.32	736.568
AT4G16143	2917.93	2810.72	2826.62	3022.24	3009.21	3024.49	3041.75	3064.04	3133.24	3770.39	3550.86	3655.08	3153.18	3061.66	3234.34	5127.5	4791.03	4850.9
AT4G16144	402.099	426.496	475.261	420.339	421.746	392.21	468.543	421.444	414.336	435.115	414.937	447.395	425.458	495.88	491.989	483.438	578.042	534.926
AT4G16146	285.661	297.595	331.851	166.734	200.899	200.053	308.584	300.156	300.806	746.432	722.917	783.618	863.194	767.492	827.166	951.563	982.887	969.553
AT4G16150	3053	3187.91	2973.5	3260.43	3130.32	3267.98	3260.91	3175.53	3124.5	1679.47	1596.79	1533.34	1593.16	1648.78	1780.67	2091.25	1936.91	1902.54
AT4G16155	2130.04	2138.54	2260.61	1580.47	1716.9	1774.16	1954.78	2075.37	2062.95	1413.67	1483	1583.51	946.075	854.707	914.118	1706.25	1812.78	1688.36
AT4G16160	150.593	185.997	139.253	32.226	34.1956	21.0583	244.348	298.931	265.874	0	4.55142	5.42296	4.29755	4.1531	0	21.875	1.4433	4.17911
AT4G16162	9.31503	12.9765	4.1568	0	0	2.63228	5.0381	9.80102	12.6145	12.744	25.7914	10.8459	0.613936	3.32248	2.97274	28.4375	10.8247	12.5373
AT4G16165	0	0	0	0	0	0	0	0	0	0	0	0	0	0	0	0	0	0
AT4G16180	1946.06	1957.73	1840.08	2035.84	2098.76	2122.94	2084.51	2056.99	1884.4	1248	1102.2	1236.44	1224.19	1166.19	1195.79	1408.75	1519.07	1553.58
AT4G16190	13162.9	13089.9	13458.3	14155.6	14608.6	14373.6	14052.5	13957.9	13866.2	10502.8	10543.4	10813.4	13590.1	12924.4	13233.9	16642.5	15944.9	16268.2
AT4G16195	0	0	0	0	0	0	0	0	0	0	0	0	0	0	0	0	0	0
AT4G16200	0	0	0	0	0	0	0	0	0	0	0	0	0	0	0	0	0	0
AT4G16210	309.725	338.255	324.23	309.65	296.362	284.286	396.75	403.067	333.798	318.599	295.842	352.493	305.126	318.127	277.951	371.875	358.66	346.866
AT4G16215	0	0	0	0	2.84963	0	0	0	0	0	0	0	1.22787	0	0	0	0	0
AT4G16220	11.6438	9.51613	9.0064	4.20339	9.97372	9.21299	10.0762	6.12564	12.6145	10.0131	9.8614	16.2689	11.6648	22.4267	14.1205	21.875	21.6495	20.8955
AT4G16230	5.43377	1.73021	4.1568	7.00565	2.84963	10.5291	2.51905	6.12564	3.88137	6.37198	10.62	6.77871	12.2787	5.81434	8.91823	6.5625	7.2165	6.26866
AT4G16235	0	0	0	0	0	0	0	0	0	0	0	0	0	0	0.743186	0	0	0
AT4G16240	13.1963	16.437	14.5488	12.6102	11.3985	17.1098	8.81667	1.22513	5.82205	25.4879	20.4814	9.49019	23.9435	24.088	31.2138	21.875	7.2165	22.9851
AT4G16250	596.162	602.977	522.371	364.294	423.171	392.21	500.031	523.13	584.146	578.03	624.303	626.352	386.166	432.753	438.48	632.188	637.938	641.493
AT4G16260	320.592	348.637	346.4	238.192	233.67	225.06	637.32	643.192	559.888	61.8993	68.2713	23.0476	145.503	139.544	144.921	87.5	60.6186	76.2687
AT4G16265	46.5751	53.6364	67.2016	46.2373	41.3197	55.2779	62.9762	66.1569	65.9833	295.842	351.218	291.484	248.03	318.127	237.819	315	354.33	321.791
AT4G16267	1.5525	7.78593	2.7712	0	0	5.26456	1.25952	0	7.76274	4.55142	6.82713	5.42296	4.29755	1.66124	2.97274	6.5625	7.93815	6.26866
AT4G16270	6.98627	13.8417	9.0064	4.20339	17.0978	15.7937	10.0762	19.602	19.4068	20.0262	21.9985	16.2689	22.7156	31.5635	30.4706	8.75	19.4845	16.7164
AT4G16280	1301	1115.98	1202.7	1433.36	1380.65	1453.02	1284.72	1200.63	1223.6	1290.78	1104.48	1197.12	1035.1	1136.29	1056.07	1286.25	1364.64	1335.22
AT4G16295	0	0	0	0	0	0	0	0	0	0	0	0	0	0	0	0	0	0
AT4G16310	1073.56	1024.28	1021.88	1038.24	1045.82	972.628	1018.96	1096.49	997.512	884.795	921.662	965.288	835.567	892.085	859.866	1270.94	1192.17	1203.58
AT4G16330	911.32	953.344	932.509	1321.27	1488.93	1262.18	1047.92	920.071	969.372	473.347	452.866	521.96	504.041	497.541	572.253	619.063	513.093	549.553
AT4G16340	2360.58	2355.68	2310.49	2274.03	2380.87	2296.67	2190.31	2205.23	2159.01	1931.62	1899.46	1919.73	1631.84	1691.14	1768.78	2325.31	2145.47	2018.51
AT4G16350	18.6301	16.437	18.7056	28.0226	19.9474	15.7937	30.2286	12.2513	28.1399	12.744	21.9985	6.77871	19.032	19.1042	14.8637	26.25	12.9897	6.26866
AT4G16355	3.10501	5.19062	1.3856	0	0	1.31614	1.25952	0	0.970342	0	0.758569	0	2.45574	0.830619	1.48637	8.75	3.60825	0
AT4G16360	874.836	814.927	808.497	742.599	800.747	804.162	775.867	862.49	869.427	915.745	871.596	878.52	760.667	706.026	769.94	1100.31	1035.57	1005.08
AT4G16370	2088.89	2184.39	1966.86	1312.86	1383.5	1359.57	1694.06	1542.44	1521.5	5532.7	5765.89	5797.15	7663.76	7723.1	7822.03	10077.8	9853.41	9522.09
AT4G16380	1659.63	1667.92	1821.37	1700.97	1731.15	1732.04	1770.89	1799.71	1747.59	1458.27	1429.14	1531.99	1338.99	1436.97	1432.86	1835.31	1804.85	1791.79
AT4G16390	1303.33	1404.93	1253.97	1056.45	1088.56	1133.2	1204.11	1352.54	1290.56	2880.14	3154.89	2971.78	2708.07	2690.38	2633.85	4191.25	4039.07	4022.39
AT4G16400	1063.47	1088.3	1171.52	1268.02	1279.49	1291.13	959.758	1031.56	1057.67	1520.17	1467.07	1420.82	975.544	987.606	999.585	1839.69	1864.74	1827.31
AT4G16410	1048.72	1072.73	1152.13	1252.61	1256.69	1271.39	955.979	1016.86	1029.53	1511.07	1463.28	1412.68	970.019	988.437	995.869	1824.38	1877.73	1845.08
AT4G16420	1214.83	1161.83	1012.87	1060.66	1025.87	1146.36	1133.57	1100.16	1146.94	584.402	573.479	626.352	480.712	470.131	477.125	780.938	632.165	708.359
AT4G16430	644.289	599.516	549.39	658.531	614.096	648.857	593.236	524.355	536.599	706.38	666.783	722.61	725.672	634.593	732.781	822.5	790.207	785.672
AT4G16440	291.095	305.381	268.806	301.243	304.911	268.493	318.66	246.251	297.895	255.79	200.262	260.302	238.821	242.541	252.683	321.563	302.371	289.403
AT4G16442	195.616	244.824	234.166	151.322	136.782	171.098	204.043	211.947	198.92	520.682	587.133	578.901	407.04	362.15	425.102	675.938	683.402	648.806
AT4G16444	242.967	243.094	245.944	179.345	232.245	234.273	214.119	99.2354	276.548	97.4003	146.404	172.179	119.104	133.73	182.081	214.375	208.557	146.269
AT4G16447	108.675	102.082	118.469	98.0791	105.436	126.35	78.0905	112.712	117.411	66.4507	74.3398	59.6526	101.299	111.303	122.626	89.6875	120.516	91.9403
AT4G16450	587.623	571.833	584.03	731.39	691.036	755.465	628.503	585.611	580.265	1049.56	1093.1	1214.74	894.505	896.238	858.38	1144.06	1149.59	1077.16
AT4G16451	0	0	0	0	0	0	0	0	0	0	0	0	0	0	0	0	0	0
AT4G16460	0	0	0	5.60452	0	0	0	0	0	0	0	0	0	0	0	0	0	0
AT4G16465	0	0	0	0	0	0	0	0	0	0	0	0	0	0	0	0	0	0
AT4G16470	87.7165	117.654	71.3584	78.4633	104.012	100.027	103.281	94.3349	94.1232	123.799	81.1669	103.036	106.825	86.3844	94.3846	148.75	156.598	118.06
AT4G16475	0	0	0	0	0	0	0	0	0	0	0	0	0	0	0	0	0	0
AT4G16480	562.783	569.238	534.841	490.396	494.411	530.405	546.634	580.711	613.256	167.492	173.712	169.468	91.4765	100.505	91.4118	190.313	189.072	223.582
AT4G16490	2029.9	2054.62	1894.81	1787.84	1839.44	1601.74	2147.49	1979.81	1981.44	1772.32	1696.92	1709.59	1711.04	1715.23	1690.75	2782.5	2491.14	2653.73
AT4G16500	534.838	502.625	570.867	791.639	813.57	677.812	637.32	584.386	598.701	394.153	421.006	305.042	453.699	475.945	452.6	520.625	517.423	507.761
AT4G16510	162.237	201.569	189.827	200.362	216.572	202.686	192.707	165.392	213.475	124.709	134.267	146.42	101.299	80.5701	130.058	177.188	150.825	114.925
AT4G16515	49.6801	35.4692	59.5808	30.8249	41.3197	21.0583	40.3048	69.8323	52.3985	28.2188	28.0671	37.9608	32.5386	27.4104	34.1865	45.9375	41.134	58.5075
AT4G16520	2135.47	2221.58	2273.08	3113.31	2975.02	2765.21	2207.95	2208.91	2504.45	1334.48	1413.21	1397.77	1642.89	1448.6	1554	1750	1738.45	1729.11
AT4G16530	299.633	261.261	286.126	306.848	287.813	338.248	328.736	344.261	331.857	194.801	223.778	222.342	165.763	205.994	167.217	290.938	254.021	196.418
AT4G16540	0.776252	7.78593	13.856	11.209	5.69927	14.4775	10.0762	6.12564	8.73308	58.2581	56.1341	75.9215	112.35	109.642	95.1278	56.875	70	67.9105
AT4G16550	0	0	0	2.80226	0	0	0	0	0	0	0	0	0	0	0	0	1.4433	0
AT4G16560	0	0	0	0	0	0	0	0	0	0	0	0	0	0	0	0	0	0
AT4G16563	916.754	955.939	822.353	864.497	829.243	892.343	1144.91	1011.96	1148.89	341.356	293.566	315.888	523.074	541.564	531.378	610.313	513.815	494.179
AT4G16566	92.374	109.868	103.92	142.915	148.181	132.93	59.1977	155.591	124.204	72.8227	121.371	132.863	89.6347	99.6743	116.68	100.625	124.124	106.567
AT4G16570	268.583	267.317	291.669	240.994	327.708	272.441	283.393	289.13	272.666	117.427	89.5112	92.1904	52.7985	76.417	63.914	83.125	82.2681	141.045
AT4G16580	644.289	558.857	541.769	644.52	675.363	648.857	631.022	605.213	587.057	497.015	524.171	410.79	397.217	442.72	405.036	719.688	684.846	633.135
AT4G16590	0	0	0	0	0	0	0	0	0	0	0	0	0	0	0	0	0	0
AT4G16600	9.31503	14.7068	11.0848	8.40678	0	10.5291	15.1143	9.80102	13.5848	12.744	21.2399	12.2017	14.1205	14.1205	9.66141	8.75	15.1546	12.5373
AT4G16610	21.7351	5.19062	20.784	5.60452	8.5489	5.26456	15.1143	14.7015	19.4068	37.3216	43.2385	37.9608	28.855	14.9511	24.5251	8.75	22.3711	25.0746
AT4G16620	15.525	17.3021	13.856	11.209	21.3723	27.639	18.8929	26.9528	15.5255	29.1291	31.8599	28.4706	25.1714	22.4267	33.4434	19.6875	38.2474	49.1045
AT4G16630	912.873	875.484	1021.88	886.915	806.446	919.982	977.391	1007.06	948.995	1463.74	1605.13	1549.61	1346.36	1423.68	1441.78	1894.38	1777.42	1785.52
AT4G16640	7.76252	15.5719	13.1632	2.80226	17.0978	15.7937	12.5952	9.80102	7.76274	7.28227	4.55142	9.49019	2.45574	8.30619	13.3773	0	5.7732	6.26866
AT4G16650	951.685	987.083	1040.59	987.797	1001.65	948.937	1051.7	1090.36	942.202	1401.84	1398.04	1427.6	1297.86	1231.81	1385.3	1798.13	1827.94	1822.09
AT4G16660	1965.47	2002.71	2083.94	1667.34	1719.75	1695.19	1910.7	1883.02	1806.78	2600.68	2365.22	2689.79	2701.32	2585.72	2760.19	2913.75	2981.86	2837.61
AT4G16670	319.816	348.637	318.688	287.232	306.336	273.757	299.767	339.36	287.221	211.186	222.261	231.832	181.725	188.551	219.983	225.313	222.268	220.448
AT4G16680	385.021	454.179	402.517	292.836	314.885	306.661	429.498	433.695	457.031	95.5798	84.2012	93.5461	141.205	141.205	153.096	113.75	98.866	101.343
AT4G16690	191.734	174.751	191.906	152.723	126.809	159.253	209.081	189.895	163.988	469.706	465.003	462.308	358.539	387.069	313.624	450.625	480.619	486.866
AT4G16695	381.14	386.701	402.517	587.074	455.941	456.701	416.903	444.721	443.446	347.728	290.532	340.291	263.379	313.143	283.897	393.75	362.99	398.06
AT4G16700	82.2827	84.7801	70.6656	67.2542	55.5679	31.5874	42.8238	49.0051	48.5171	120.157	139.577	180.314	73.6723	98.8437	81.0072	201.25	154.433	172.388
AT4G16710	384.245	331.335	339.472	469.379	545.705	459.333	420.681	384.69	433.743	267.623	246.535	245.389	256.011	283.241	248.967	363.125	277.114	304.03
AT4G16720	4419.98	4335.9	4341.08	5345.31	5441.38	5285.62	4059.45	4192.39	3931.83	7548.07	7397.57	7589.44	6348.1	5801.05	6326	8426.25	8121.45	8269.41
AT4G16730	0	0	0	0	0	0	0	0	3.88137	0	0	0	0	0	0	0	0	0
AT4G16740	1.5525	0	0	0	1.42482	0	0	0	0	49.1553	34.8942	25.7591	7.36723	9.96743	11.891	30.625	13.7113	16.7164
AT4G16745	67.5339	64.8827	101.842	144.316	119.685	138.195	129.731	132.314	124.204	5.4617	7.58569	2.71148	15.9623	31.5635	28.2411	19.6875	11.5464	28.209
AT4G16748	0	0	2.7712	0	0	0	0	0	0	0	0	0	0	0	0	0	0	0
AT4G16750	65.2052	45.8505	67.8944	47.6384	102.587	57.9102	51.6405	69.8323	71.8053	70.0918	80.4084	94.9019	84.1092	84.7232	81.7504	192.5	118.351	150.448
AT4G16760	1981	2090.09	1916.28	2324.48	2412.21	2358.52	2003.9	1887.92	2010.55	1937.08	1988.97	2003.79	2382.07	2318.26	2420.56	2994.69	2663.61	2604.63
AT4G16765	207.259	194.648	148.259	180.746	163.854	150.04	181.372	184.994	188.246	254.879	270.809	264.37	295.917	323.942	301.733	395.938	308.144	275.821
AT4G16770	169.223	198.109	146.874	78.4633	119.685	122.401	210.341	202.146	185.335	139.273	145.645	164.045	133.224	110.472	114.451	225.313	178.969	127.463
AT4G16780	114.109	127.17	126.782	155.525	162.429	177.679	102.022	53.9056	115.471	192.07	174.471	161.333	186.637	120.44	150.124	146.563	145.773	136.866
AT4G16790	209.588	192.053	196.755	252.203	263.591	194.789	215.379	268.303	248.408	88.2975	150.197	153.199	115.42	109.642	112.964	107.188	125.567	107.612
AT4G16800	176.209	174.751	199.526	211.571	190.925	238.221	215.379	236.45	177.573	241.225	219.985	294.196	229.612	214.3	214.781	297.5	296.598	340.597
AT4G16807	27.9451	14.7068	23.5552	19.6158	19.9474	5.26456	18.8929	24.5026	17.4662	51.8862	47.7899	88.1232	36.8362	54.8209	41.6184	76.5625	55.567	55.3732
AT4G16810	0	0	0	0	0	0	0	2.45026	0	1.82057	0	0	0	1.66124	0	4.375	0	0
AT4G16820	1.5525	0	0	0	0	0	0	0	0	0	0	0	1.22787	0	0	0	0	2.08955
AT4G16830	3007.98	2765.73	2932.62	2796.66	2554.7	2613.86	3126.14	3083.65	2975.07	2587.03	2576.86	2582.69	1963.37	2220.25	1997.68	3878.44	3372.99	3525.08
AT4G16835	82.2827	83.915	84.5216	82.6667	96.8875	80.2846	103.281	109.036	50.4578	227.571	238.949	227.765	186.637	225.098	199.174	310.625	230.928	220.448
AT4G16840	56.6664	44.1203	53.3456	58.8475	64.1168	64.4909	76.831	51.4554	58.2205	97.4003	66.7541	73.21	57.0961	57.3127	69.1163	94.0626	93.8145	72.0896
AT4G16845	468.856	476.672	364.413	503.006	569.927	529.089	377.857	448.397	454.12	558.914	565.893	456.885	648.93	581.434	626.506	726.25	624.227	660.299
AT4G16850	131.187	153.123	120.547	142.915	136.782	210.583	178.853	110.262	161.077	81.9255	81.9255	85.4117	84.1092	83.8926	106.276	109.375	117.629	74.1791
AT4G16855	2.32876	0	0	0	0	0	0	0	0	0	0	0	2.45574	0	0	0	1.4433	0
AT4G16860	1821.09	1866.89	1881.64	2052.66	2085.93	2319.04	1802.38	1807.06	1753.41	1812.37	1785.67	1940.07	1975.03	1784.17	2095.78	2618.44	2517.11	2461.49
AT4G16870	1748.9	1767.41	1754.17	1806.06	1786.72	1709.67	1938.41	1917.33	1746.62	1062.3	996.76	1060.19	1074.39	1218.52	1079.11	1625.31	1468.56	1436.57
AT4G16880	15.525	15.5719	26.3264	36.4294	35.6204	17.1098	42.8238	17.1518	29.1103	196.621	207.848	195.227	194.618	209.316	179.108	334.688	246.083	212.09
AT4G16890	3472.95	3565.09	3306.04	3996.02	4063.58	3952.37	3475.03	3647.21	3558.25	4528.66	4520.32	4711.2	4412.36	4138.15	4410.81	6455.32	5585.57	5687.76
AT4G16892	20.9588	50.176	24.248	28.0226	32.7708	13.1614	23.931	22.0523	34.9323	27.3085	31.1013	39.3165	24.5574	12.4593	14.8637	21.875	24.5361	26.1194
AT4G16900	791.777	724.956	658.16	755.209	877.687	785.736	659.991	733.852	713.202	496.104	411.903	436.549	446.945	416.971	531.378	741.563	572.268	560
AT4G16910	51.2326	51.9062	49.8816	98.0791	81.2146	101.343	69.2739	58.8061	91.2122	59.1684	50.8242	63.7198	70.6026	58.974	51.2798	67.8125	51.2371	71.0448
AT4G16915	3.10501	0	0	0	0	2.63228	0	0	0	1.82057	2.27571	2.71148	1.22787	1.66124	4.45911	2.1875	5.05155	3.13433
AT4G16920	66.7577	69.2083	66.5088	61.6497	41.3197	60.5425	51.6405	58.8061	57.2502	159.3	160.058	140.997	96.388	89.7069	95.871	159.688	140	141.045
AT4G16930	0	0	0	0	0	0	0	0	0	0	0	0	0	0	0	0	0	0
AT4G16935	0	0	0	0	0	0	0	0	0	0	0	0	0	0	0	0	0	0
AT4G16940	30.2738	17.3021	24.9408	12.6102	24.2219	31.5874	37.7857	13.4764	34.9323	10.9234	13.6543	0	17.8041	17.443	2.22956	0	28.866	18.806
AT4G16950	2610.54	2762.27	2388.08	2863.91	2979.29	2891.56	2376.72	2529.89	2507.36	3695.75	3576.66	4019.77	3584.16	3555.05	3933.68	5357.19	4759.28	4702.54
AT4G16960	107.123	141.877	103.92	255.006	202.324	218.479	147.364	123.738	132.937	91.9386	86.4769	81.3445	134.452	110.472	140.462	153.125	111.856	104.478
AT4G16970	159.908	173.886	176.664	158.328	166.704	167.15	180.112	172.743	214.446	268.534	254.121	238.61	214.264	212.639	219.983	264.688	268.454	245.523
AT4G16980	4438.61	4104.91	4178.28	3909.15	3989.49	4074.77	4000.25	3925.31	4002.66	4458.57	4503.63	4589.18	3094.85	3472.82	3044.09	5197.5	5338.04	5237.47
AT4G16990	3108.11	3017.48	2983.89	3127.32	3315.55	3352.21	3636.25	3175.53	3391.35	3023.05	2892.43	2868.75	2655.89	2711.14	2969.03	4805.94	4264.95	4060
AT4G17000	204.154	191.188	248.022	172.339	133.933	128.982	178.853	169.068	194.068	228.481	175.23	204.717	189.092	197.687	196.944	299.688	222.99	184.925
AT4G17005	0	0	0	0	0	0	0	0	0	0	0	0	0	0	0	0	0	0
AT4G17010	262.373	266.452	250.794	312.452	237.944	309.293	236.791	245.026	247.437	257.61	213.917	202.005	201.371	207.655	189.512	273.438	241.031	293.582
AT4G17020	320.592	308.842	290.976	346.079	386.125	335.616	370.3	313.633	303.717	310.407	287.498	264.37	282.411	239.218	316.597	356.563	256.907	288.358
AT4G17030	46.5751	62.2874	33.9472	7.00565	0	2.63228	51.6405	42.8795	50.4578	110.144	109.993	98.9691	34.9944	31.5635	24.5251	148.75	124.124	94.0299
AT4G17040	4167.7	4362.72	4084.75	4316.88	3754.39	3970.8	3883.12	3873.85	4088.05	3934.24	3976.42	4042.82	3062.93	3146.39	3149.62	5365.94	4751.34	4744.33
AT4G17050	527.075	493.109	570.174	622.102	554.254	654.122	564.267	529.255	564.739	620.813	615.958	597.882	777.857	735.098	726.092	868.438	812.578	835.821
AT4G17060	561.23	618.549	607.585	638.915	663.965	677.812	565.527	619.915	569.591	512.49	430.867	447.395	357.311	436.906	396.118	529.375	475.567	542.239
AT4G17070	274.793	320.953	364.413	374.102	322.009	408.004	306.065	330.785	289.162	180.236	217.709	207.428	198.301	191.042	191.742	269.063	255.464	237.164
AT4G17080	611.687	570.968	634.605	517.017	614.096	677.812	670.067	623.59	614.227	787.395	728.985	775.484	647.703	661.173	659.949	945.001	960.516	832.687
AT4G17085	52.7851	38.9296	65.816	88.2712	74.0905	75.02	76.831	40.4292	81.5088	50.0656	57.6513	79.9887	41.7477	21.5961	36.4161	50.3125	53.4021	38.6567
AT4G17090	1450.04	1446.45	1416.08	1027.03	1185.45	971.312	1569.37	1722.53	1661.23	16194.9	16625.6	16004.5	26216.9	25570.6	26680.4	29115.6	27566.3	27829.7
AT4G17098	682.326	596.921	670.63	718.78	671.089	668.599	657.472	623.59	663.714	907.553	912.559	850.05	793.205	795.733	946.075	1036.88	1096.91	958.06
AT4G17100	996.708	942.962	962.992	1013.02	909.033	1000.27	1017.7	1043.81	972.283	1319.91	1329.77	1197.12	1232.78	1194.43	1409.08	1413.13	1543.61	1347.76
AT4G17140	8090.1	8080.93	7969.28	6660.97	6172.31	6500.42	8431.26	8458.28	7935.46	4539.58	4609.83	4658.33	6416.25	6188.94	6455.31	6308.75	6507.12	6213.29
AT4G17150	670.682	719.766	669.937	519.819	631.194	718.613	733.044	692.197	654.011	785.575	757.052	787.686	884.682	771.645	945.332	1216.25	1130.83	996.717
AT4G17160	0	0	0	0	0	0	0	0	1.94068	0	1.51714	0	1.22787	0	1.48637	0	0	4.17911
AT4G17170	2176.61	2224.18	2207.95	2327.28	2486.31	2311.14	2381.76	2243.21	2421.97	1346.31	1365.43	1427.6	1543.44	1495.95	1420.97	1977.5	1827.94	1807.46
AT4G17180	98.584	136.686	126.782	116.294	138.207	157.937	133.51	145.79	112.56	191.16	156.265	184.381	161.465	144.528	144.178	231.875	215.052	218.358
AT4G17190	562.007	573.563	528.606	469.379	537.156	502.766	488.696	471.674	460.913	463.334	408.869	455.529	348.716	385.407	374.566	577.5	405.567	484.776
AT4G17200	0	0	0	0	0	0	0	0	0	0	0	0	0	0	0	0	0	0
AT4G17210	0	0	0	0	0	0	0	0	0	0	0	0	0	0	0	0	0	0
AT4G17215	68.3102	88.2405	82.4432	42.0339	55.5679	47.3811	68.0143	96.7851	92.1825	30.9496	47.0313	63.7198	61.3936	56.4821	43.848	52.5	31.0309	41.7911
AT4G17220	57.4427	76.1291	65.1232	53.2429	42.7445	86.8653	78.0905	67.382	59.1909	47.3347	37.9285	65.0756	53.4124	36.5473	40.8752	65.625	42.5773	38.6567
AT4G17230	659.814	536.364	593.729	612.294	653.991	687.025	656.213	627.266	714.172	778.292	757.811	905.635	582.011	576.45	669.61	875	923.712	965.374
AT4G17240	428.491	384.971	378.269	238.192	239.369	196.105	469.803	385.915	366.789	289.47	263.982	257.591	159.009	167.785	202.147	356.563	305.98	266.418
AT4G17245	886.48	880.675	859.072	886.915	913.308	801.53	906.858	940.898	917.944	375.947	395.215	300.975	323.544	406.173	286.127	619.063	588.866	555.821
AT4G17250	403.651	471.481	402.517	243.797	316.309	265.86	525.222	417.769	469.646	140.184	134.267	96.2576	113.578	98.8437	70.6026	196.875	166.701	211.045
AT4G17260	142.054	160.044	153.109	121.898	109.711	132.93	144.845	153.141	132.937	427.833	395.973	462.308	485.009	461.824	532.864	492.188	464.743	451.344
AT4G17270	893.466	898.842	989.318	969.582	1001.65	946.305	967.315	916.396	1019.83	909.373	972.486	942.24	931.955	859.691	849.461	1196.56	1059.38	1076.12
AT4G17280	178.538	140.147	124.704	116.294	148.181	122.401	164.998	145.79	163.988	165.672	178.264	214.207	180.497	195.196	193.228	161.875	160.206	146.269
AT4G17300	976.525	970.646	994.168	843.48	790.773	871.285	811.134	864.94	934.44	2033.57	1953.32	1946.84	1492.48	1317.36	1533.19	2327.5	2343.92	2144.93
AT4G17310	68.3102	48.4458	75.5152	81.2656	68.3912	103.975	59.1977	75.9579	78.5977	121.068	175.23	126.084	121.559	115.456	121.882	203.438	114.021	119.105
AT4G17330	4582.99	4700.11	4511.51	4485.02	4379.89	4539.37	4690.47	4721.64	4713.92	5235.95	5369.91	5562.61	5416.76	5477.93	5652.67	6945.32	6451.55	6751.35
AT4G17340	1744.24	1674.84	1691.12	1480.99	1460.44	1499.08	1685.24	1867.09	1809.69	102.862	97.8555	89.4789	87.1789	93.86	102.56	63.4375	84.433	92.9851
AT4G17350	80.7302	70.0734	81.0576	56.0452	62.6919	69.7555	89.4263	93.1097	51.4281	190.249	172.195	140.997	90.2486	120.44	100.33	148.75	153.711	173.433
AT4G17360	128.858	143.607	135.096	91.0735	79.7897	69.7555	139.807	127.413	153.314	356.831	364.872	368.762	305.126	295.7	303.22	476.875	443.815	473.284
AT4G17370	600.043	558.857	525.835	521.22	592.724	602.792	589.458	580.711	619.078	481.54	487.76	497.557	457.996	370.456	473.409	824.688	792.372	734.478
AT4G17380	6.98627	1.73021	11.0848	7.00565	17.0978	32.9035	16.3738	15.9267	8.73308	30.9496	20.4814	13.5574	17.8041	24.9186	31.2138	17.5	28.1443	19.8508
AT4G17390	4606.28	4676.75	4791.4	5923.98	6083.97	5980.54	4174.07	4186.26	4764.38	8610.37	9300.06	9389.86	6600.43	6107.54	6327.48	9200.63	8423.1	8504.48
AT4G17410	279.451	266.452	264.65	295.638	309.185	317.19	289.691	285.455	249.378	653.583	716.848	675.159	686.381	615.489	649.544	840	871.031	914.18
AT4G17420	177.762	133.226	162.115	159.729	158.155	210.583	159.96	173.968	156.225	253.059	284.464	235.899	275.043	210.147	182.081	275.625	298.041	294.627
AT4G17430	105.57	111.598	128.168	231.186	172.403	194.789	144.845	124.963	128.085	214.827	154.748	113.882	149.186	202.671	195.458	192.5	168.144	195.373
AT4G17440	126.529	127.17	137.174	110.689	158.155	96.0783	103.281	135.989	109.649	80.1049	49.307	63.7198	65.0772	44.8534	55.7389	100.625	70.7217	74.1791
AT4G17450	0	0	0	0	0	2.63228	0	0	0.970342	0	0	1.35574	0.613936	0	0.743186	0	1.4433	0
AT4G17453	0	0	0	0	0	0	0	0	0	0	0	0	0	0	0	0	0	0
AT4G17460	323.697	322.683	363.72	507.209	475.889	542.25	443.353	376.114	403.662	435.115	379.285	344.358	475.187	354.674	381.254	546.875	542.681	589.254
AT4G17470	26.3926	31.1437	42.9536	11.209	21.3723	23.6905	71.7929	34.3036	31.051	13.6543	9.10283	2.71148	2.45574	3.32248	4.45911	28.4375	20.2062	14.6269
AT4G17480	45.0226	37.1994	29.0976	18.2147	24.2219	10.5291	30.2286	41.6543	41.7247	18.2057	9.10283	10.8459	11.6648	11.6287	8.91823	8.75	10.1031	12.5373
AT4G17483	9.31503	14.7068	13.856	11.209	22.7971	5.26456	13.8548	23.2774	19.4068	10.0131	7.58569	10.8459	14.7345	18.2736	17.0933	15.3125	6.49485	10.4478
AT4G17486	657.486	666.995	638.069	640.317	728.081	650.174	726.746	633.391	640.426	215.737	228.329	281.994	243.733	253.339	241.535	275.625	258.351	236.12
AT4G17490	274.017	242.229	223.774	207.367	183.801	130.298	295.988	309.957	227.06	30.0394	38.687	13.5574	30.0829	50.6678	16.3501	30.625	28.866	25.0746
AT4G17500	339.998	373.725	403.209	393.718	394.674	376.416	398.01	361.413	374.552	91.0283	88.7526	111.171	135.68	162.801	141.948	94.0626	132.784	98.209
AT4G17505	0	0	0	0	0	0	0	0	0	0	0	0	0	0	0	0	0	0
AT4G17510	472.738	532.904	537.613	532.429	484.438	438.275	454.689	469.224	509.43	520.682	543.894	596.526	476.414	470.131	562.592	763.438	594.639	635.224
AT4G17512	0	0	0	0	0	0	0	0	0	0	0	0	0	0	0	0	0	0
AT4G17520	4293.45	4126.54	4191.44	3407.55	3382.51	3541.73	3917.12	4073.55	3906.6	6574.98	6320.4	6487.22	5808.45	6203.07	6253.16	7485.63	7389.69	7257.02
AT4G17530	720.362	721.496	765.544	842.079	803.597	808.11	695.258	699.548	644.307	1430.97	1323.7	1324.56	1332.86	1357.23	1379.35	1686.56	1576.08	1478.36
AT4G17540	204.154	263.856	194.677	205.966	192.35	200.053	235.531	172.743	204.742	188.429	194.952	294.196	169.446	192.704	163.501	210	217.938	262.239
AT4G17550	390.455	458.505	411.523	460.972	424.595	483.024	473.581	521.905	549.214	659.955	597.753	672.448	1918.55	2003.45	1950.12	1704.06	1737.73	1709.25
AT4G17560	4068.34	4095.4	4151.26	3724.2	4013.71	3644.39	3943.57	4002.49	4148.21	4113.57	4050	4155.35	2910.06	2800.85	2966.8	5328.75	5237.01	5187.32
AT4G17565	0	0	1.3856	4.20339	5.69927	0	0	0	0	0	1.51714	0	6.7533	4.98372	2.22956	4.375	1.4433	0
AT4G17570	282.556	388.431	365.106	371.3	293.512	313.241	329.996	338.135	294.014	590.774	528.723	620.929	714.622	710.18	750.618	829.063	734.64	709.403
AT4G17580	0	0	0	0	0	0	2.51905	0	1.94068	0	0	0	1.22787	0	0	0	0	0
AT4G17585	0	0	0	0	0	0	0	0	0	0	0	0	0	0	0	0	0	0
AT4G17587	0	0	0	0	0	0	0	6.12564	0	0	0	0	0	0	0	4.375	0	0
AT4G17590	0	0	0	0	0	0	0	0	0	0	0	0	0	0	0	0	0	0
AT4G17600	2662.54	2596.17	2588.99	2740.61	2670.11	2950.79	2216.76	2524.99	2315.24	3699.39	3770.09	3706.6	2933.39	3046.71	3073.82	4976.57	4822.79	4710.9
AT4G17610	288.766	336.525	312.453	246.599	205.174	313.241	275.836	300.156	328.946	498.835	438.453	471.798	399.672	450.196	391.659	560	609.794	572.538
AT4G17612	0	0	0	0	0	0	0	0	0	0	0	0	0	0	0	0	0	0
AT4G17615	202.602	218.006	198.834	175.141	193.775	159.253	173.814	155.591	159.136	294.932	295.084	291.484	203.213	167.785	162.758	214.375	204.227	195.373
AT4G17616	218.127	235.308	221.696	197.559	195.2	250.067	186.41	247.476	197.95	277.636	286.739	195.227	239.435	235.065	237.819	465.938	332.681	354.179
AT4G17620	993.603	939.502	929.737	938.757	930.405	844.962	948.422	945.799	848.079	927.579	930.765	912.414	818.991	869.658	895.539	1141.88	1132.99	908.956
AT4G17640	1148.85	1122.9	1116.79	1403.93	1440.49	1316.14	1225.52	1194.5	1217.78	1616.66	1696.92	1747.55	1414.51	1332.31	1384.56	2075.94	2050.93	2048.81
AT4G17650	298.857	276.833	283.355	346.079	408.922	404.055	292.21	276.879	266.844	496.104	447.556	570.767	578.328	477.606	594.549	700	748.351	573.582
AT4G17660	2.32876	1.73021	4.1568	0	0	2.63228	6.29762	1.22513	1.94068	4.55142	3.03428	0	1.22787	4.1531	1.48637	4.375	4.3299	2.08955
AT4G17670	35.7076	32.0088	29.7904	49.0396	39.8949	47.3811	16.3738	19.602	25.2289	186.608	163.851	192.515	192.776	176.922	169.446	164.063	158.763	168.209
AT4G17680	48.1276	41.525	47.1104	19.6158	28.4963	13.1614	22.6714	45.3297	44.6358	168.402	144.887	172.179	38.678	69.772	48.3071	212.188	122.68	131.642
AT4G17690	0	0	0	0	0	0	0	0	0	0	0	0	4.91149	0	0	0	0	0
AT4G17695	129.634	73.5338	106.691	86.8701	163.854	106.607	59.1977	106.586	96.0639	174.774	160.817	112.527	162.079	131.238	143.435	179.375	162.371	194.328
AT4G17700	0	0	0	0	0	0	0	0	0	0	0	0	0	0	0	0	0	0
AT4G17710	6.21002	5.19062	4.8496	5.60452	0	0	2.51905	0	1.94068	9.10283	10.62	10.8459	4.29755	2.49186	4.45911	4.375	5.7732	11.4925
AT4G17713	0	0	0	0	0	0	0	0	0	0	0	0	0	0	0	0	0	0
AT4G17718	0	0	0	0	0	0	0	0	0	0	0	0	0	0	0	0	0	0
AT4G17720	366.391	378.915	335.315	270.418	317.734	317.19	253.165	285.455	327.005	598.056	498.38	614.151	478.87	529.105	495.705	667.188	658.866	620.597
AT4G17730	1644.1	1688.68	1664.8	1772.43	1706.93	1707.03	1820.01	1722.53	1791.25	2280.26	2260.54	2234.26	1552.64	1539.97	1575.55	2528.75	2646.29	2752.99
AT4G17740	645.066	704.194	656.774	627.706	525.757	511.979	593.236	611.339	633.634	584.402	688.023	648.044	505.883	553.192	647.315	896.875	818.351	903.732
AT4G17750	230.547	224.927	184.285	239.593	185.226	193.473	222.936	183.769	188.246	262.162	267.016	253.524	207.51	258.323	251.94	308.438	338.454	305.075
AT4G17760	5.43377	14.7068	14.5488	8.40678	21.3723	31.5874	13.8548	24.5026	20.3772	79.1947	84.9598	145.064	77.9699	65.6189	63.914	91.875	77.2165	71.0448
AT4G17765	0	0	0	0	0	0	0	0	0	0	0	0	0	0	0	0	0	0
AT4G17770	378.035	376.32	363.72	407.729	437.419	357.99	410.605	387.14	342.531	977.644	1004.35	912.414	1082.37	1011.69	1073.16	1375.94	1324.95	1349.85
AT4G17780	1.5525	0	0	0	0	0	0	0	0	1.82057	0	0	0	1.66124	0	0	0	0
AT4G17785	6.21002	12.1114	11.0848	4.20339	2.84963	10.5291	13.8548	7.35077	6.7924	3.64113	6.82713	5.42296	3.06968	0	0	0	5.7732	0
AT4G17788	7.76252	0.865103	5.5424	1.40113	7.12408	5.26456	10.0762	2.45026	2.91103	1.82057	0.758569	2.71148	1.22787	5.81434	4.45911	0	3.60825	1.04478
AT4G17790	425.386	413.519	426.765	393.718	370.452	422.481	464.765	420.219	481.29	230.302	220.744	208.784	210.58	247.525	211.808	299.688	300.928	272.687
AT4G17800	249.953	341.716	298.597	197.559	293.512	200.053	347.629	325.884	318.272	105.593	94.8212	103.036	98.2298	102.166	57.9685	80.9375	80.1031	101.343
AT4G17810	304.291	257.801	307.603	229.785	225.121	238.221	290.95	242.575	273.637	304.035	383.078	370.117	191.548	191.042	196.201	430.938	465.464	436.717
AT4G17820	0	0	0	0	0	0	0	0	0	0	0	0	0	0	0	0	0	0
AT4G17830	583.742	545.015	542.462	578.667	530.032	533.037	530.26	476.575	551.154	1018.61	977.796	996.47	980.456	999.235	984.721	1227.19	1187.11	1121.05
AT4G17840	392.007	368.534	426.072	507.209	437.419	465.914	454.689	447.172	420.158	1102.35	1216.75	1178.14	1252.43	1277.49	1286.45	1774.06	1682.17	1700.9
AT4G17850	0	0	0	0	0	0	0	0	0	0	0	0	0	0	0	0	0	0
AT4G17860	0	0	0	0	0	0	2.51905	0	0	0	0	0	0	0	0	0	0	0
AT4G17870	965.658	938.637	983.776	1165.74	1286.61	1158.2	1061.78	985.003	995.571	225.75	240.467	234.543	203.213	231.743	174.649	301.875	316.083	267.463
AT4G17880	496.801	457.64	519.6	417.537	327.708	343.513	532.779	537.831	486.142	381.409	355.769	439.26	354.241	347.199	376.052	597.188	652.371	701.045
AT4G17890	769.266	801.951	842.445	760.814	852.04	775.207	814.913	830.637	707.38	551.632	547.687	553.142	488.079	496.71	494.219	529.375	619.897	578.806
AT4G17895	235.981	235.308	221.696	240.994	272.14	279.022	328.736	232.774	275.577	355.921	282.188	325.378	265.834	294.039	267.547	435.313	401.959	347.911
AT4G17900	943.923	1063.21	910.339	1001.81	1011.62	1105.56	1085.71	1047.48	1144.03	622.634	634.923	517.893	516.934	593.893	532.121	798.438	858.763	712.538
AT4G17905	31.0501	32.0088	13.1632	19.6158	9.97372	25.0067	32.7476	25.7277	20.3772	30.9496	14.4128	16.2689	8.5951	14.9511	16.3501	43.75	26.701	16.7164
AT4G17908	0	0.865103	0	0	5.69927	0	2.51905	0	0	3.64113	0	0	0.613936	0	2.97274	0	1.4433	0
AT4G17910	204.154	180.807	194.677	169.537	143.906	209.266	191.448	191.12	170.78	193.89	194.952	176.246	179.269	191.873	261.601	218.75	228.041	246.567
AT4G17914	10.0913	3.46041	1.3856	5.60452	5.69927	0	7.55715	2.45026	1.94068	7.28227	2.27571	2.71148	0	0	1.48637	0	1.4433	0
AT4G17915	27.9451	21.6276	26.3264	36.4294	35.6204	26.3228	20.1524	34.3036	27.1696	28.2188	37.1699	29.8263	32.5386	31.5635	34.1865	30.625	38.2474	50.1493
AT4G17920	0	0	0	2.80226	2.84963	0	0	2.45026	0	0	2.27571	0	0	3.32248	1.48637	0	1.4433	3.13433
AT4G17930	0	0	0	0	0	0	0	0	0	0	0	0	0	0	0	0	0	0
AT4G17940	819.722	668.725	802.262	850.486	910.458	973.944	775.867	790.208	744.253	724.586	759.328	751.081	878.542	948.567	928.982	1023.75	1062.27	984.18
AT4G17950	735.111	724.091	714.969	648.723	676.788	598.844	608.351	698.323	653.04	787.395	706.987	760.571	620.075	647.883	561.105	1028.13	836.392	854.627
AT4G17960	158.355	207.625	137.867	84.0678	98.3124	125.033	136.029	161.717	151.373	181.146	209.365	225.053	157.168	199.349	182.824	247.188	243.196	219.403
AT4G17970	87.7165	70.9385	111.541	72.8588	105.436	97.3944	100.762	120.063	91.2122	26.3982	28.0671	21.6919	46.0452	58.1434	60.198	39.375	31.0309	32.3881
AT4G17975	0	0	0	0	1.42482	0	0	0	0	0	0	0	0	0	0	0	0	0
AT4G17980	1.5525	0	0	0	0	2.63228	1.25952	2.45026	1.94068	2.73085	0	2.71148	2.45574	1.66124	0	0	1.4433	0
AT4G17990	0	0	0	0	0	0	0	0	0	0	0	0	0	0	0	0	0	0
AT4G17998	0	0	0	0	0	0	0	0	0	0	0	0	0	0	0	0	0	0
AT4G18000	0	0	0	0	0	0	0	0	0	0	0	0	1.22787	0	0	0	0	0
AT4G18010	550.363	629.795	550.776	972.384	991.672	1020.01	583.16	643.192	643.337	497.015	402.8	519.249	830.655	840.587	758.049	739.375	722.372	714.627
AT4G18020	733.558	785.514	692.107	697.763	783.649	722.561	673.846	649.318	566.68	877.513	863.252	879.876	683.311	665.326	655.49	995.313	972.784	1014.48
AT4G18030	1653.42	1834.02	1772.18	1877.51	1771.05	1897.87	1888.03	1976.13	1807.75	2260.23	2302.26	2417.29	2312.7	2341.52	2500.08	3040.63	3031.65	2998.51
AT4G18040	423.834	458.505	469.025	421.74	417.471	339.564	375.338	405.517	391.048	925.758	833.668	893.433	853.985	849.724	920.064	1052.19	984.33	1022.84
AT4G18050	162.237	102.947	126.09	93.8757	101.162	82.9169	109.579	116.387	113.53	116.516	141.094	128.795	136.908	176.091	162.014	135.625	119.794	166.119
AT4G18060	540.271	473.211	508.515	533.831	450.242	552.779	464.765	546.407	469.646	633.557	647.06	604.661	706.64	596.385	654.747	953.751	853.712	893.284
AT4G18070	461.87	460.235	448.934	431.548	376.152	405.371	452.169	456.973	518.163	718.214	763.879	767.35	1081.14	1082.3	1097.69	1360.63	1314.12	1350.9
AT4G18080	0	0	0	0	0	0	0	0	0	0	0	0	2.45574	3.32248	0.743186	0	0	0
AT4G18090	0	0	0	0	0	0	0	0	0	0	0	0	1.22787	1.66124	1.48637	0	1.4433	0
AT4G18100	3667.79	3443.11	3822.18	5269.65	4814.46	4782.86	3219.35	3322.55	3646.55	8728.71	9703.62	8992.63	7323.03	6819.38	7127.89	8898.75	8858.25	8972.54
AT4G18110	0	0	0	0	0	0	0	0	0	0	0	0	0	0	0	0	0	0
AT4G18120	1505.93	1386.76	1405	1588.88	1573	1543.83	1463.57	1527.73	1557.4	1481.03	1584.65	1582.15	1519.49	1582.33	1635.01	1870.31	1882.78	1965.22
AT4G18130	829.814	795.895	825.817	680.949	675.363	825.22	802.317	837.988	712.231	1133.3	1091.58	1088.66	941.778	874.642	960.196	1299.38	1398.56	1502.39
AT4G18140	374.154	494.839	436.464	545.04	502.96	551.463	531.52	441.046	443.446	158.389	161.575	168.112	176.2	202.671	185.053	253.75	240.309	246.567
AT4G18150	1.5525	0	2.7712	0	0	0	13.8548	4.90051	3.88137	0	0	0	0	0	0	0	1.4433	0
AT4G18160	332.236	328.739	277.813	417.537	351.93	410.636	379.117	357.737	265.874	149.286	160.817	151.843	205.669	242.541	231.874	301.875	248.248	293.582
AT4G18170	89.269	120.249	87.9856	96.678	104.012	121.085	62.9762	128.638	83.4494	63.7198	116.061	74.5658	152.87	132.899	130.058	124.688	136.392	113.881
AT4G18180	0	0	0	0	0	0	0	0	0	0	0	0	0	1.66124	0	0	0	0
AT4G18190	7.76252	6.92083	4.1568	0	0	2.63228	2.51905	1.22513	1.94068	0	0	0	0	1.66124	0	0	0	0
AT4G18195	26.3926	26.8182	29.0976	23.8192	19.9474	25.0067	21.4119	34.3036	23.2882	0	1.51714	0	0	11.6287	1.48637	8.75	4.3299	0
AT4G18197	235.981	267.317	267.421	301.243	277.839	275.073	283.393	297.706	259.081	61.8993	82.6841	37.9608	44.8173	41.531	51.2798	80.9375	81.5464	88.806
AT4G18205	331.46	343.446	249.408	351.684	317.734	356.674	357.705	226.649	241.615	107.413	94.0626	85.4117	65.6912	65.6189	60.198	177.188	89.4846	74.1791
AT4G18210	90.0452	98.6218	111.541	102.283	104.012	107.924	84.3882	137.214	84.4198	171.133	189.642	149.132	283.638	226.759	305.449	216.563	187.629	257.015
AT4G18220	76.0727	81.3197	92.8352	44.8362	61.2671	39.4842	134.769	101.686	127.115	80.1049	96.3383	90.8347	75.5141	101.336	69.8595	109.375	92.3712	96.1195
AT4G18230	296.528	304.516	316.61	491.797	455.941	401.423	288.431	361.413	289.162	233.033	273.085	202.005	299.601	241.71	267.547	297.5	341.34	304.03
AT4G18240	1769.08	1718.96	1635.7	1650.53	1732.58	1763.63	1545.44	1716.4	1576.81	1943.45	1901.73	2119.02	2204.03	2212.77	2239.96	2775.94	2782.68	2888.81
AT4G18250	11.6438	14.7068	6.928	0	4.27445	2.63228	12.5952	12.2513	3.88137	24.5777	40.2042	29.8263	41.7477	49.0065	52.7662	45.9375	23.8144	35.5224
AT4G18255	0	0	0	0	0	0	0	0	0	0	0	0	0	0	0	0	0	0
AT4G18260	322.921	335.66	273.656	297.04	276.414	296.132	289.691	291.58	293.043	318.599	289.015	265.725	258.467	274.104	252.683	273.438	324.021	281.045
AT4G18270	129.634	114.194	105.998	89.6723	89.7635	68.4393	129.731	116.387	106.738	456.052	423.282	402.655	695.59	720.147	628.735	770	886.186	1092.84
AT4G18280	90.8215	89.9707	76.9008	99.4802	78.3649	97.3944	28.9691	47.78	104.797	648.122	760.845	671.092	427.913	402.85	464.491	923.125	806.083	874.478
AT4G18282	0	0	0	0	0	0	0	0	0	0	0	0	0	0	0	0	0	0
AT4G18290	100.913	109.003	101.149	109.288	149.606	82.9169	71.7929	49.0051	87.3308	133.812	118.337	127.44	52.1846	88.8763	78.7777	155.313	131.34	133.731
AT4G18300	172.328	173.021	205.069	221.379	203.749	246.118	161.219	192.345	153.314	183.877	220.744	170.823	195.846	243.371	251.94	229.688	205.67	206.866
AT4G18310	0	0	0	0	0	0	0	1.22513	0	2.73085	0	0	1.22787	0	1.48637	0	0	2.08955
AT4G18320	0	0	0	0	0	0	0	0	0	0	0	0	1.84181	6.64495	1.48637	0	0	0
AT4G18330	0	3.46041	0	2.80226	0	0	2.51905	2.45026	0	1.82057	1.51714	0	0	0	0	0	0	2.08955
AT4G18335	3.10501	1.73021	0	0	0	0	0	0	3.88137	0	4.55142	0	0	1.66124	0	4.375	2.8866	0
AT4G18340	211.141	205.029	229.317	287.232	253.617	250.067	199.005	241.35	226.09	111.055	144.887	132.863	96.388	92.1987	98.1005	129.063	124.124	101.343
AT4G18350	10.8675	12.1114	2.7712	0	0	0	0	12.2513	3.88137	7.28227	9.10283	24.4033	4.91149	1.66124	2.97274	0	1.4433	11.4925
AT4G18360	171.552	167.83	163.501	154.124	176.677	123.717	239.31	237.675	163.018	212.096	226.054	238.61	270.746	306.499	271.263	214.375	192.681	208.955
AT4G18370	1333.6	1337.45	1203.39	1225.99	1356.43	1341.15	1115.94	1140.59	1287.64	1284.41	1167.44	1175.43	867.492	712.671	874.73	1610	1491.65	1470
AT4G18372	55.8902	42.3901	43.6464	53.2429	75.5153	51.3295	55.4191	40.4292	50.4578	91.0283	81.9255	58.2969	70.6026	64.7883	81.0072	74.375	73.6083	47.015
AT4G18375	69.8627	61.4223	53.3456	36.4294	39.8949	31.5874	51.6405	53.9056	41.7247	117.427	128.198	161.333	79.1978	75.5864	101.073	135.625	154.433	138.955
AT4G18380	363.286	348.637	317.302	348.881	371.877	329.035	390.453	295.256	288.192	427.833	411.903	389.098	309.424	361.319	325.515	625.625	531.134	555.821
AT4G18390	722.691	657.478	691.414	420.339	500.111	551.463	656.213	550.082	569.591	2417.71	2516.93	2430.84	2439.17	2289.19	2390.09	3165.31	3059.8	3194.93
AT4G18395	3.10501	1.73021	6.2352	0	2.84963	6.5807	6.29762	6.12564	5.82205	3.64113	3.79285	2.71148	1.84181	1.66124	2.22956	6.5625	7.2165	4.17911
AT4G18400	116.438	128.9	123.318	154.124	113.985	110.556	130.991	144.565	187.276	135.632	148.68	127.44	74.2863	78.9088	69.8595	98.4376	166.701	122.239
AT4G18410	0	0	0	0	0	0	0	0	0	0	0	0	0	0	0	0	0	0
AT4G18420	0	0	0	0	0	0	0	0	0	0	0	0	1.22787	0	0	0	0	0
AT4G18422	1.5525	0	0	0	0	2.63228	0	0	0	50.0656	56.1341	20.3361	51.5706	51.4984	34.9297	4.375	18.0412	35.5224
AT4G18425	34.1551	25.9531	24.248	71.4576	61.2671	42.1165	35.2667	15.9267	39.784	11.8337	15.93	10.8459	30.6968	13.2899	25.2683	37.1875	13.7113	6.26866
AT4G18430	12.42	42.3901	33.2544	51.8418	17.0978	36.8519	34.0072	30.6282	41.7247	21.8468	14.4128	21.6919	13.5066	8.30619	8.17504	15.3125	10.8247	20.8955
AT4G18440	249.953	276.833	251.486	194.757	199.474	235.589	216.638	192.345	258.111	1089.61	1028.62	969.355	686.381	685.261	757.306	1279.69	1214.54	1155.52
AT4G18450	4.65751	1.73021	1.3856	2.80226	2.84963	2.63228	5.0381	4.90051	2.91103	0.910283	1.51714	0	1.84181	0.830619	0	0	0	2.08955
AT4G18460	62.8764	79.5895	100.456	72.8588	79.7897	103.975	60.4572	67.382	81.5088	124.709	93.304	115.238	81.0396	88.0457	64.6572	153.125	112.577	91.9403
AT4G18465	705.613	652.288	633.219	683.752	631.194	615.954	731.784	656.669	693.795	621.724	655.404	650.756	499.744	509.17	529.891	660.625	731.031	733.433
AT4G18470	45.0226	36.3343	50.5744	16.8136	24.2219	46.0649	37.7857	35.5287	30.0806	73.733	58.4098	62.3641	50.9567	37.3779	63.914	39.375	77.9382	60.597
AT4G18480	5088.33	5052.2	5198.08	4954.4	4999.68	5092.15	4661.5	4458.24	4720.72	10517.4	11141.9	10870.3	9813.77	9962.45	10144.5	15301.6	14310.3	14440.9
AT4G18490	104.794	120.249	74.8224	99.4802	148.181	98.7106	93.2048	63.7067	68.8943	10.0131	16.6885	12.2017	23.3296	19.9349	16.3501	26.25	12.9897	20.8955
AT4G18500	13.1963	2.59531	6.2352	1.40113	2.84963	3.94842	3.77857	11.0262	6.7924	12.744	7.58569	4.06722	14.1205	7.47557	5.94549	2.1875	11.5464	9.40299
AT4G18501	17.0775	2.59531	7.6208	2.80226	2.84963	5.26456	5.0381	17.1518	7.76274	18.2057	11.3785	5.42296	18.4181	9.96743	8.17504	8.75	15.8763	10.4478
AT4G18510	17.0775	26.8182	13.856	2.80226	2.84963	7.89684	31.4881	37.979	34.9323	40.0525	67.5127	36.605	33.1525	28.2411	31.957	50.3125	42.5773	32.3881
AT4G18520	379.587	369.399	391.432	333.469	319.159	315.874	403.048	421.444	377.463	408.717	332.253	338.935	326	330.587	364.904	492.188	470.516	488.955
AT4G18530	259.268	222.332	228.624	179.345	168.128	127.666	222.936	208.272	200.861	142.004	147.162	173.535	117.262	138.713	113.707	218.75	181.856	192.239
AT4G18540	0	1.73021	0	0	0	0	0	7.35077	1.94068	0	0	0	0	0	1.48637	0	0	0
AT4G18550	31.8263	29.4135	42.2608	74.2599	68.3912	30.2712	61.7167	30.6282	35.9027	9.10283	4.55142	5.42296	21.4878	18.2736	14.8637	8.75	10.1031	15.6717
AT4G18570	1154.29	990.543	1037.81	812.656	786.499	800.214	862.775	1013.18	874.279	583.492	612.166	642.621	365.292	464.316	428.075	695.625	658.145	603.881
AT4G18580	112.557	115.059	104.613	107.887	132.508	115.82	138.548	142.115	120.322	49.1553	38.687	29.8263	69.3748	88.8763	91.4118	65.625	76.4949	79.403
AT4G18590	294.2	317.493	298.597	362.893	377.576	310.609	250.645	231.549	299.836	313.137	346.666	302.33	197.687	204.332	238.563	424.375	326.907	320.746
AT4G18593	105.57	114.194	144.102	207.367	135.358	139.511	95.7239	154.366	163.018	176.595	191.918	168.112	166.377	114.625	176.135	183.75	189.072	202.687
AT4G18596	0	0	0.6928	2.80226	0	0	0	1.22513	0	0	1.51714	4.06722	2.45574	0	0.743186	0	1.4433	1.04478
AT4G18600	1311.09	1284.68	1249.12	1167.14	1330.78	1346.41	1270.86	1331.71	1253.68	689.995	706.228	732.1	604.113	579.772	655.49	912.188	946.083	875.523
AT4G18610	56.6664	78.7244	62.352	100.881	98.3124	61.8586	79.3501	64.9318	67.924	31.8599	40.9628	52.8739	57.71	33.2248	43.848	28.4375	26.701	34.4776
AT4G18620	3.10501	0	1.3856	2.80226	0	0	6.29762	2.45026	9.70342	0	0	0	2.45574	0	1.48637	4.375	0	2.08955
AT4G18630	33.3788	67.478	46.4176	44.8362	29.9212	36.8519	35.2667	26.9528	61.1316	78.2844	69.7884	54.2296	52.1846	53.9903	75.0618	28.4375	44.7423	51.1941
AT4G18640	275.57	265.587	208.533	301.243	282.114	319.822	284.653	267.078	279.459	230.302	175.988	254.879	168.218	204.332	169.446	231.875	203.505	177.612
AT4G18650	0	5.19062	0	0	0	2.63228	15.1143	17.1518	11.6441	16.3851	12.8957	9.49019	21.4878	39.0391	17.0933	13.125	80.1031	39.7015
AT4G18660	13.9725	12.9765	12.4704	2.80226	1.42482	5.26456	20.1524	7.35077	25.2289	4.55142	2.27571	4.06722	0	4.98372	5.94549	4.375	3.60825	2.08955
AT4G18670	3528.07	3499.34	3225.68	1789.24	2134.38	2034.75	3640.03	3610.45	3369.03	2374.93	2366.74	2516.26	1711.65	2072.4	1875.06	3666.25	3157.94	3118.66
AT4G18680	0	0	0	0	0	2.63228	0	0	3.88137	0	0	0	0	1.66124	0	0	1.4433	2.08955
AT4G18690	5.43377	5.19062	2.0784	11.209	0	2.63228	68.0143	52.6805	59.1909	1.82057	3.03428	0	1.84181	0.830619	4.45911	8.75	2.8866	4.17911
AT4G18692	0	0	0	0	0	0	0	0	0	0	0	0	0	0	0	0	0.72165	0
AT4G18700	2749.49	2643.76	2698.46	2184.36	2242.66	2061.08	2879.27	3067.72	2918.79	3001.2	2811.26	2985.34	3714.93	3874.84	3996.85	4571.88	4279.38	4229.26
AT4G18710	5269.98	5245.12	5259.04	6167.78	6213.63	6145.06	5623.78	5314.6	5464.97	2799.12	2790.78	2824.01	2622.73	2650.51	2745.33	3876.25	3552.68	3613.88
AT4G18720	0	0	1.3856	0	0	0	0	0	0	0	0	0	0	0	0	0	0	0
AT4G18725	0	0	0	0	0	0	3.77857	0	0	0	0	0	0	0	0	0	0	0
AT4G18730	3507.11	3277.88	3344.84	4668.57	4257.35	4455.14	3332.7	3219.64	3239.97	4444.91	4323.85	4395.31	3472.42	3301.71	3377.78	5302.5	4897.84	4967.91
AT4G18740	341.551	357.288	365.106	283.028	266.441	268.493	365.262	362.638	400.751	669.969	735.054	700.918	519.39	557.346	551.444	1052.19	937.423	971.642
AT4G18750	86.164	92.566	94.2208	82.6667	99.7372	81.6007	78.0905	62.4815	67.924	266.713	319.358	318.599	289.164	298.192	320.313	402.5	380.309	386.567
AT4G18760	549.587	481.862	498.816	404.927	376.152	469.862	540.336	591.737	492.934	355.921	300.394	315.888	216.719	255.831	243.022	398.125	432.268	460.747
AT4G18770	11.6438	18.1672	17.32	47.6384	28.4963	28.9551	21.4119	31.8533	17.4662	10.9234	10.62	4.06722	11.0508	8.30619	13.3773	4.375	8.6598	10.4478
AT4G18780	210.364	216.276	226.546	313.853	273.565	297.448	332.515	294.031	336.709	164.761	113.785	100.325	173.13	186.889	188.769	122.5	129.175	127.463
AT4G18790	0	0	0	0	0	0	0	0	0	0	0	0	1.22787	3.32248	0	0	1.4433	0
AT4G18800	229.771	181.672	239.709	224.181	225.121	263.228	164.998	188.67	189.217	140.184	184.332	170.823	184.181	161.971	161.271	161.875	148.66	167.164
AT4G18810	1022.32	1088.3	953.293	930.35	916.157	916.034	1093.27	1129.57	1031.47	3768.57	3531.9	3744.56	4016.37	4039.3	4184.14	5794.69	5877.12	5769.26
AT4G18815	0	0	0	0	0	0	0	0	0	0	0	0	0	0	0	0	0	0
AT4G18820	967.986	897.977	935.973	814.057	793.623	733.09	933.308	1019.31	894.656	997.671	1009.66	969.355	720.761	755.033	767.711	1233.75	1207.32	1188.96
AT4G18823	0	1.73021	0	0	0	0	0	0	0	0	0	0	0	0	0	0	0	0
AT4G18830	108.675	95.1613	105.998	89.6723	81.2146	84.233	120.914	149.466	108.678	94.6695	90.2698	105.748	114.806	121.27	81.7504	177.188	162.371	165.075
AT4G18840	95.479	106.408	85.9072	117.695	78.3649	72.3877	78.0905	83.3087	93.1529	165.672	128.957	153.199	144.889	176.091	153.839	203.438	200.619	167.164
AT4G18850	0	0	0	0	0	0	0	0	0	0	0	0	0	0	0	0	0	0
AT4G18860	0	0	0	0	0	0	0	0	0	0	0	0	1.22787	0.830619	0	0	0	0
AT4G18870	0	0	0	0	0	0	0	0	0	0	0	0	0	0	0	0	0	2.08955
AT4G18880	267.031	292.405	302.754	182.147	195.2	182.944	295.988	311.182	328.946	447.859	473.347	439.26	288.55	266.629	296.531	406.875	404.846	435.672
AT4G18890	145.159	169.56	157.266	177.944	183.801	142.143	167.517	139.665	155.255	282.188	294.325	290.129	241.891	215.13	260.858	234.063	272.062	333.284
AT4G18900	3.88126	2.59531	2.0784	5.60452	7.12408	15.7937	1.25952	4.90051	0.970342	0	0.758569	1.35574	3.06968	3.32248	4.45911	2.1875	4.3299	3.13433
AT4G18905	773.147	778.593	770.393	745.401	759.427	739.671	765.791	746.103	819.939	764.638	629.613	840.56	661.209	686.922	679.272	936.25	908.557	906.866
AT4G18910	367.167	408.329	405.981	250.802	257.892	275.073	479.879	436.146	476.438	288.56	298.876	248.101	386.78	371.287	448.141	260.313	230.206	265.373
AT4G18920	29.4976	34.6041	38.104	2.80226	2.84963	7.89684	59.1977	55.1308	77.6274	0	1.51714	0	0	3.32248	3.71593	0	0	0
AT4G18930	371.049	291.54	304.832	187.751	292.087	285.603	288.431	302.607	306.628	405.986	458.176	402.655	483.168	544.056	500.164	328.125	461.856	494.179
AT4G18940	9.31503	11.2463	1.3856	0	2.84963	0	2.51905	0	3.88137	0	1.51714	0	0	2.49186	1.48637	4.375	2.8866	2.08955
AT4G18950	446.345	505.22	485.653	437.153	465.915	500.133	398.01	561.109	468.675	321.33	348.942	309.109	330.298	362.15	305.449	343.438	305.98	333.284
AT4G18960	0	0	0	0	0	0	0	0	0	7.28227	3.03428	0	2.45574	0	0	13.125	0	0
AT4G18970	1051.82	984.487	906.875	690.757	648.292	679.129	838.844	809.81	762.689	749.163	663.748	660.246	401.514	341.385	432.534	855.313	714.433	721.941
AT4G18975	190.958	197.244	232.781	170.938	185.226	273.757	207.822	269.528	224.149	154.748	150.955	123.372	164.535	139.544	144.921	275.625	214.33	217.314
AT4G18980	4.65751	5.19062	2.7712	5.60452	0	5.26456	5.0381	2.45026	3.88137	0	0	0	13.5066	14.1205	9.66141	0	1.4433	0
AT4G18990	1.5525	5.19062	2.7712	2.80226	0	2.63228	0	2.45026	3.88137	0	0	0	3.06968	0	3.71593	0	1.4433	0
AT4G19000	0	5.19062	4.1568	1.40113	5.69927	6.5807	7.55715	2.45026	3.88137	5.4617	3.03428	0	3.68362	2.49186	3.71593	0	2.16495	4.17911
AT4G19003	337.67	335.66	340.165	423.141	369.028	384.313	390.453	306.282	356.116	265.803	309.496	319.955	321.089	328.925	334.434	435.313	360.103	370.896
AT4G19006	690.864	666.995	614.513	683.752	648.292	650.174	826.248	683.621	635.574	867.5	831.392	855.473	832.497	819.821	881.418	1211.88	1009.59	1048.96
AT4G19010	161.46	198.974	160.037	183.548	172.403	165.834	147.364	171.518	150.403	145.645	156.265	145.064	163.921	152.003	164.987	210	240.309	230.896
AT4G19020	926.069	968.05	950.521	875.706	907.608	989.738	963.537	945.799	927.647	1018.61	1088.55	1114.42	793.819	779.121	795.952	1087.19	1032.68	1087.61
AT4G19030	302.738	288.079	277.12	224.181	192.35	226.376	304.805	319.758	322.154	620.813	568.169	573.479	485.009	551.531	506.853	446.25	487.835	469.105
AT4G19035	0	0	0	0	0	0	0	0	0	0	0	0	0	0	0	0	0	0
AT4G19038	0	0	0	0	0	0	0	0	0	0	0	0	0	0	0	0	0	0
AT4G19040	766.161	734.473	633.912	661.333	675.363	509.346	750.677	634.616	657.892	672.699	684.23	736.167	698.659	666.987	656.976	1021.56	875.361	947.612
AT4G19045	96.2553	83.915	121.933	105.085	74.0905	142.143	86.9072	106.586	98.9749	134.722	118.337	82.7002	114.806	122.101	138.233	83.125	160.928	125.373
AT4G19050	37.2601	25.088	31.8688	30.8249	25.6467	38.1681	15.1143	29.4031	18.4365	58.2581	64.4784	40.6722	50.3428	44.0228	57.2253	63.4375	57.732	37.612
AT4G19060	385.021	375.455	405.288	522.622	491.562	504.082	424.46	356.512	425.01	264.892	314.048	269.792	230.84	286.564	258.629	369.688	322.577	336.418
AT4G19070	299.633	389.296	342.243	341.876	377.576	426.43	287.172	309.957	355.145	220.289	286.739	242.678	251.1	245.863	245.994	308.438	315.361	307.164
AT4G19080	62.1002	47.5807	60.2736	42.0339	52.7182	80.2846	85.6477	94.3349	55.3095	21.8468	20.4814	18.9804	17.1902	11.6287	19.3228	19.6875	23.8144	6.26866
AT4G19090	176.985	185.132	173.893	161.13	132.508	181.627	161.219	154.366	152.344	45.5142	43.997	48.8067	44.2034	47.3453	57.2253	48.125	67.8351	63.7314
AT4G19095	98.584	92.566	93.528	88.2712	132.508	105.291	100.762	93.1097	85.3901	88.2975	74.3398	79.9887	73.0584	67.2802	70.6026	85.3125	87.3196	101.343
AT4G19100	565.112	624.604	541.769	588.475	567.077	514.611	581.901	470.449	559.888	556.183	548.446	504.336	399.058	441.889	431.048	675.938	727.423	714.627
AT4G19110	4609.39	4557.36	4411.75	4798.87	5078.05	5077.67	4876.88	4830.68	4814.84	5114.88	4953.46	5211.47	5766.09	5912.35	6343.83	7245	7160.21	7070
AT4G19112	4609.39	4556.5	4411.06	4798.87	5078.05	5075.04	4876.88	4830.68	4814.84	5114.88	4952.7	5211.47	5766.09	5911.52	6343.09	7245	7160.21	7066.87
AT4G19120	629.54	596.921	606.2	676.746	622.645	639.644	576.862	595.412	529.807	5395.25	5556.52	5645.31	6596.13	6603.42	6888.59	7142.19	6831.14	7476.42
AT4G19130	73.744	73.5338	103.227	103.684	84.0642	64.4909	103.281	95.56	91.2122	121.068	98.614	115.238	97.0019	61.4658	104.046	113.75	134.949	111.791
AT4G19140	265.478	201.569	276.427	271.819	239.369	277.706	284.653	240.125	294.014	284.008	250.328	225.053	211.808	192.704	179.851	271.25	296.598	242.388
AT4G19150	388.902	400.543	421.915	399.322	327.708	380.365	405.567	455.748	396.87	548.901	618.234	570.767	403.356	480.098	406.523	717.5	649.485	588.209
AT4G19160	4977.33	5070.37	4694.41	4898.35	5538.26	5573.86	6720.83	6418.45	6492.56	1532.01	1540.65	1590.28	1220.5	1244.27	1251.52	2493.75	2245.05	2206.57
AT4G19170	528.628	461.1	480.11	416.136	367.603	409.32	523.962	476.575	458.002	2903.8	2789.26	2826.72	2941.37	3360.69	2945.25	4587.19	4369.59	4279.41
AT4G19180	488.263	380.645	424.686	446.961	397.524	451.436	392.972	355.287	358.056	446.039	446.797	382.319	386.166	351.352	402.807	575.313	454.639	503.582
AT4G19185	222.784	211.95	248.022	243.797	257.892	265.86	248.126	210.722	221.238	195.711	201.779	241.322	200.757	207.655	188.769	225.313	230.928	195.373
AT4G19190	1526.89	1492.3	1481.9	1545.45	1577.27	1454.34	1541.66	1487.31	1472.98	706.38	715.331	662.957	596.132	593.893	719.404	914.375	826.289	832.687
AT4G19191	38.8126	68.3431	30.4832	33.6271	42.7445	36.8519	49.1215	29.4031	38.8137	57.3479	47.7899	28.4706	27.0132	39.0391	49.0503	54.6875	39.6907	45.9702
AT4G19200	1923.55	2016.56	1907.28	1919.55	1896.43	1796.53	1833.87	1800.94	1938.74	3957	4023.45	4012.99	2137.11	2051.63	2069.03	3515.31	3257.53	3367.32
AT4G19210	2889.21	3111.78	2977.65	3453.79	3688.85	3411.44	3331.44	3114.28	3142.94	3222.4	2959.18	2830.79	2388.83	2319.09	2386.37	3502.19	3716.5	3661.94
AT4G19220	56.6664	32.8739	40.8752	15.4124	39.8949	34.2197	51.6405	39.2041	40.7544	38.2319	48.5484	37.9608	22.7156	19.9349	46.8207	54.6875	52.6804	64.7762
AT4G19230	50.4564	42.3901	50.5744	49.0396	42.7445	60.5425	68.0143	42.8795	83.4494	291.291	292.049	374.185	380.64	423.616	378.282	325.938	316.804	309.254
AT4G19239	0	0	0	0	0	0	0	0	0	0	0	0	0	0	0	0	0	0
AT4G19240	0	0	0	0	0	0	0	0	0	0	0	0	0	0	0	0	0	0
AT4G19250	0	0	0	0	0	0	0	0	0	0	0	0	0	0	0	0	0	0
AT4G19260	0	0	0	0	0	0	0	0	0	0	0	0	0	0	0	0	0	0
AT4G19270	0	0	0	0	0	0	0	0	0	0	0	0	0	0	0	0	0	0
AT4G19280	0	0	0	0	0	0	0	0	0	0	0	0	0	0	0	0	0	0
AT4G19290	0	0	0	0	0	0	0	0	0	0	0	0	0	0	0	0	0	0
AT4G19300	0	0	0	0	0	0	0	0	0	0	0	0	0	0	0	0	0	0
AT4G19305	0	0	0	0	0	0	0	0	0	0	0	0	0	0	0	0	0	0
AT4G19310	0	0	0	0	0	0	0	0	0	0	0	0	0	0	0	0	0	0
AT4G19320	0	0	0	0	0	0	0	0	0	0	0	0	0	0	0	0	0	0
AT4G19330	0	0	0	0	0	0	0	0	0	1.82057	0	0	0	0	0	0	0	0
AT4G19340	0	0	0	0	0	0	0	0	0	0	0	0	0	0	0	0	0	0
AT4G19350	369.496	430.821	402.517	353.085	297.787	330.351	318.66	323.434	297.895	373.216	483.209	452.818	324.772	287.394	425.845	527.188	479.897	493.135
AT4G19360	0	0	0	0	0	0	0	0	0	0	0	0	0	0	0	0	0	0
AT4G19370	37.2601	29.4135	25.6336	28.0226	15.673	7.89684	32.7476	33.0785	31.051	40.0525	34.1356	43.3837	22.1017	24.9186	20.066	8.75	49.0722	42.8358
AT4G19380	194.839	221.466	193.984	292.836	247.918	236.905	217.898	167.843	181.454	562.555	535.55	563.988	389.235	366.303	384.227	833.438	732.475	688.508
AT4G19390	912.096	768.212	925.581	515.616	642.592	625.167	915.675	1035.23	941.232	856.577	813.945	844.627	618.234	682.769	626.506	1310.31	1205.88	1147.16
AT4G19395	4.65751	6.05572	4.1568	2.80226	9.97372	9.21299	2.51905	2.45026	5.82205	10.9234	9.8614	6.77871	13.5066	14.9511	5.94549	10.9375	10.1031	15.6717
AT4G19400	136.62	137.551	157.958	154.124	263.591	152.672	119.655	158.042	117.411	90.1181	80.4084	89.4789	80.4256	71.4333	72.089	144.375	108.969	111.791
AT4G19410	5301.8	5387.86	5586.05	5757.24	5646.55	5679.15	5218.21	5005.87	4766.32	4285.61	4119.03	4490.21	4454.11	4131.5	4326.08	5628.44	5151.14	5108.96
AT4G19420	559.678	591.731	602.043	982.192	1037.27	1123.98	462.246	588.061	490.993	204.814	252.604	197.938	146.117	147.85	171.676	229.688	254.742	230.896
AT4G19430	0	0	0	0	0	0	0	0	0	0	0	0	0	0	0	0	1.4433	0
AT4G19440	195.616	152.258	169.736	176.542	196.625	211.899	233.012	189.895	180.484	218.468	181.298	101.681	167.605	176.922	194.715	223.125	238.144	160.896
AT4G19450	525.523	404.003	467.64	575.865	594.149	667.283	517.665	472.899	417.247	660.866	675.127	637.198	811.623	833.942	817.504	1098.13	1030.52	985.224
AT4G19452	0	0	0	2.80226	0	0	0	0	0	0	0	0	0	0	0.743186	0	1.4433	2.08955
AT4G19460	19.4063	16.437	11.0848	19.6158	2.84963	10.5291	32.7476	17.1518	22.3179	47.3347	21.2399	24.4033	25.7853	30.7329	31.2138	21.875	36.0825	48.0597
AT4G19470	0	0	0	0	0	0	0	0	1.94068	0	0	0	0	0	0	0	0	0
AT4G19480	0	0	0	0	0	0	0	0	0	0	0	0	0	0	0	0	0	0
AT4G19490	1896.38	2190.44	2069.39	2257.22	2249.79	2373	2119.78	1983.48	2100.79	1439.16	1445.07	1469.62	1288.04	1293.27	1490.83	1693.13	1830.83	1686.27
AT4G19500	1927.43	2040.78	2027.13	2293.65	2332.43	2513.83	1919.52	2168.48	1948.45	1407.3	1391.97	1353.03	1331.01	1262.54	1389.76	1575	1708.87	1702.99
AT4G19510	1377.07	1355.62	1341.95	1871.91	1902.13	1820.22	1297.31	1301.09	1343.92	1289.87	1242.54	1412.68	1216.21	1220.18	1341.45	1885.63	1658.35	1704.03
AT4G19520	810.407	795.895	727.44	388.113	525.757	442.223	818.691	807.359	707.38	1308.08	1380.6	1308.29	999.488	1074.82	1058.3	1697.5	1761.55	1791.79
AT4G19530	3484.6	3609.21	3418.97	3397.74	3567.74	3532.52	4025.44	3891.01	3831.88	465.155	504.449	418.924	200.757	219.284	222.956	614.688	576.598	569.403
AT4G19540	162.237	162.639	169.736	283.028	193.775	246.118	157.441	203.371	147.492	152.928	186.608	189.804	157.168	139.544	150.867	177.188	224.433	224.627
AT4G19550	76.849	85.6452	63.7376	112.09	74.0905	73.7039	76.831	75.9579	52.3985	120.157	129.715	112.527	166.991	188.551	220.726	144.375	170.309	232.985
AT4G19560	41.1414	51.9062	26.3264	40.6328	28.4963	32.9035	30.2286	17.1518	26.1992	22.7571	32.6185	33.8935	36.2222	40.7003	54.9957	26.25	62.0619	53.2836
AT4G19570	3.10501	1.73021	0	2.80226	2.84963	10.5291	2.51905	2.45026	1.94068	0	0	0	3.68362	0	2.97274	0	0	0
AT4G19580	3.10501	0	0	0	0	0	0	0	0	0	0	0	0	0	0	0	0	1.04478
AT4G19590	24.0638	13.8417	17.32	2.80226	2.84963	5.26456	7.55715	14.7015	12.6145	47.3347	62.2027	59.6526	38.678	44.8534	49.0503	76.5625	87.3196	63.7314
AT4G19600	1143.42	1046.77	1081.46	1256.81	1198.27	1247.7	1211.66	1116.09	1105.22	790.126	863.252	974.778	857.055	766.662	821.22	1001.88	1083.92	1101.19
AT4G19610	734.335	792.434	711.505	731.39	740.905	748.884	721.708	792.658	777.244	843.833	876.148	915.125	737.951	694.398	778.115	1157.19	1052.17	1006.12
AT4G19620	0	0	0	0	0	0	0	0	0	0	0	0	0	0	0	0	0	0
AT4G19630	0	0	0	5.60452	0	5.26456	0	0	1.94068	1.82057	0	5.42296	1.22787	4.1531	5.94549	8.75	0	2.08955
AT4G19633	0	0	0	0	0	0	0	0	0	0	0	0	0	0	0	0	0	0
AT4G19640	1215.61	1282.95	1228.33	1405.33	1436.22	1443.81	1215.44	1228.8	1210.99	811.062	886.768	737.523	964.494	895.408	956.48	1047.81	933.815	972.687
AT4G19645	79.1777	57.9619	66.5088	37.8305	18.5226	17.1098	69.2739	45.3297	40.7544	12.744	15.1714	18.9804	19.646	6.64495	17.8365	35	12.9897	26.1194
AT4G19650	86.164	88.2405	98.3776	100.881	102.587	105.291	110.838	75.9579	80.5384	95.5798	85.7183	107.104	83.4953	95.5212	117.423	140	93.0928	108.657
AT4G19660	390.455	384.971	405.288	395.119	401.798	426.43	406.827	350.387	373.582	318.599	348.183	317.243	338.279	341.385	341.122	424.375	477.732	405.373
AT4G19670	610.91	544.15	608.971	479.187	487.287	590.947	569.305	546.407	573.472	435.115	495.346	504.336	513.864	466.808	581.171	623.438	624.227	593.433
AT4G19680	7.76252	1.73021	11.0848	19.6158	14.2482	19.7421	7.55715	9.80102	3.88137	58.2581	41.7213	43.3837	72.4445	70.6026	80.2641	32.8125	56.2887	42.8358
AT4G19690	21.7351	5.19062	20.0912	0	4.27445	0	2.51905	7.35077	0	1155.15	1116.61	1205.25	865.036	926.141	978.776	1106.88	1100.52	1062.54
AT4G19700	288.766	334.795	281.97	323.661	366.178	388.262	274.576	311.182	272.666	348.639	311.013	294.196	429.141	372.948	398.348	544.688	464.743	550.597
AT4G19710	1029.31	1048.51	949.829	815.458	789.348	789.684	966.056	927.422	770.452	2143.72	2207.44	2274.93	1795.15	1677.02	1688.52	2824.06	2726.39	2702.84
AT4G19720	29.4976	27.6833	22.8624	25.2203	9.97372	27.639	35.2667	35.5287	20.3772	3.64113	10.62	8.13445	3.68362	6.64495	8.17504	8.75	2.8866	4.17911
AT4G19730	0	0	0	0	0	0	0	0	0	0	1.51714	0	0	0	0	0	4.3299	0
AT4G19740	0	0	0	0	0	0	0	0	0	0	0	0	0	0	0	0	0	0
AT4G19750	0	0	0	0	0	0	0	0	0	0	0	0	0	0	0	0	0	1.04478
AT4G19760	0	0	0	0	0	0	0	0	0	0	0	0	0	0	0	0	0	0
AT4G19770	0	0	0	0	0	0	0	0	0	0	2.27571	2.71148	4.29755	0	2.97274	0	0	0
AT4G19780	0	0	0	0	0	0	0	2.45026	0	0	0	0	0	0	0	0	0	0
AT4G19790	0	0	0	0	0	0	0	0	0	0	0	0	0	0	0	0	0	0
AT4G19800	0	0	0	0	0	0	0	0	0	0	0	0	1.22787	1.66124	0.743186	0	1.4433	0
AT4G19810	607.805	514.736	606.2	315.254	289.238	306.661	692.739	732.627	654.981	124.709	145.645	149.132	602.271	541.564	578.199	148.75	137.113	193.284
AT4G19820	30.2738	21.6276	33.9472	9.80791	11.3985	18.426	27.7095	30.6282	36.873	7.28227	7.58569	5.42296	2.45574	0	4.45911	2.1875	2.8866	10.4478
AT4G19829	0	0	0.6928	2.80226	2.84963	9.21299	0	1.22513	0	3.64113	2.27571	6.77871	0	0	6.68867	0	1.4433	2.08955
AT4G19830	260.821	277.698	285.434	368.497	350.505	338.248	268.279	260.952	297.895	338.625	314.806	406.722	272.588	223.437	234.847	358.75	378.145	433.582
AT4G19840	1842.82	1719.83	1904.51	1514.62	1456.16	1530.67	1752	1786.24	1856.27	827.448	808.635	896.145	638.493	636.254	666.638	980.001	963.403	925.672
AT4G19850	43.4701	25.088	52.6528	47.6384	62.6919	52.6456	49.1215	29.4031	49.4875	28.2188	35.6528	35.2493	23.9435	35.7166	26.7547	24.0625	17.3196	48.0597
AT4G19860	1839.72	1840.07	1886.49	2383.32	2370.9	2184.79	2000.13	1887.92	2016.37	685.443	722.158	790.397	717.691	783.274	803.384	984.376	891.959	991.493
AT4G19865	114.885	102.947	111.541	158.328	138.207	114.504	128.472	145.79	125.174	47.3347	40.9628	51.5182	26.3993	24.9186	28.9842	45.9375	52.6804	43.8806
AT4G19870	198.721	167.83	205.069	166.734	202.324	211.899	204.043	177.644	247.437	145.645	145.645	105.748	111.122	98.0131	110.735	155.313	173.918	152.537
AT4G19880	2448.3	2672.3	2616.01	2952.18	2674.38	2666.5	2763.4	2607.07	2907.15	874.782	922.42	986.98	994.576	1054.89	1135.59	1015	1052.17	1079.25
AT4G19890	207.259	267.317	203.683	212.972	219.422	234.273	283.393	295.256	201.831	138.363	133.508	164.045	103.141	143.697	110.735	166.25	139.278	117.015
AT4G19900	318.263	391.892	327.002	383.91	431.719	381.681	329.996	381.015	342.531	319.509	257.914	254.879	257.853	240.049	293.558	253.75	321.856	348.955
AT4G19902	0	0	0	0	1.42482	0	1.25952	0	1.94068	0	0	0	0	0	0	0	1.4433	0
AT4G19905	0	0	0	0	0	0	0	0	0	0	0	0	0	0	0	0	0	0
AT4G19910	0	0	0	0	0	0	0	0	0	0	0	0	0	0	0	0	0	0
AT4G19920	23.2876	17.3021	20.784	5.60452	7.12408	15.7937	39.0453	19.602	32.0213	2.73085	3.03428	0	0	0	0.743186	0	0	2.08955
AT4G19925	3.10501	2.59531	2.7712	0	0	0	0	2.45026	1.94068	0	0	0	0	0	0	0	2.8866	0
AT4G19930	0	0	0	0	0	0	0	0	0	0	0	0	0	0	0	0	0	0
AT4G19940	0	0	0	0	0	0	0	0	0	0	0	0	0	0	0	0	0	0
AT4G19950	92.374	70.9385	72.0512	53.2429	47.019	55.2779	130.991	78.4082	89.2715	54.617	42.4799	39.3165	41.7477	45.6841	37.1593	50.3125	87.3196	66.8657
AT4G19960	390.455	352.097	340.165	128.904	186.651	202.686	340.072	358.962	335.738	1294.42	1280.47	1296.09	1575.97	1589.81	1606.77	1970.94	1687.22	1897.31
AT4G19970	9.31503	23.3578	15.2416	12.6102	12.8234	26.3228	26.45	37.979	8.73308	43.6936	49.307	61.0084	56.4821	63.1271	72.8322	52.5	57.0103	49.1045
AT4G19980	1.5525	1.73021	4.1568	2.80226	8.5489	5.26456	0	7.35077	1.94068	5.4617	12.1371	10.8459	6.13936	6.64495	1.48637	2.1875	10.8247	0
AT4G19985	346.985	237.038	288.205	297.04	347.655	392.21	224.195	263.403	353.205	375.037	440.729	440.616	360.38	357.997	304.706	695.625	542.681	505.672
AT4G19990	353.971	334.795	386.582	313.853	359.054	313.241	317.4	330.785	313.421	285.829	256.396	319.955	281.797	260.814	256.399	411.25	375.98	341.642
AT4G20000	11.6438	5.19062	17.32	2.80226	2.84963	7.89684	22.6714	17.1518	3.88137	19.116	5.30999	5.42296	7.36723	7.47557	7.43186	8.75	6.49485	3.13433
AT4G20006	0	0	0	0	0	0	0	0	0	0	0	0	0	0	0	0	0	0
AT4G20010	433.925	508.681	421.915	383.91	437.419	411.952	414.384	438.596	488.082	327.702	297.359	277.927	283.025	237.557	219.983	468.125	396.186	359.403
AT4G20020	579.86	528.578	572.945	571.661	582.75	563.308	623.465	619.915	693.795	682.713	773.741	728.033	589.993	551.531	640.626	807.188	727.423	848.359
AT4G20030	161.46	186.862	152.416	116.294	98.3124	118.453	159.96	127.413	146.522	172.044	185.091	210.14	120.945	140.375	125.598	210	285.773	205.821
AT4G20040	21.7351	34.6041	18.7056	5.60452	8.5489	13.1614	16.3738	19.602	23.2882	17.2954	40.2042	51.5182	30.0829	26.5798	20.066	21.875	24.5361	14.6269
AT4G20050	0	5.19062	19.3984	0	8.5489	7.89684	10.0762	7.35077	9.70342	9.10283	10.62	9.49019	27.0132	10.7981	21.5524	8.75	15.1546	8.35821
AT4G20060	137.397	141.012	121.933	102.283	166.704	130.298	159.96	127.413	129.056	195.711	255.638	199.294	171.288	181.906	147.151	264.688	262.681	282.09
AT4G20070	736.663	690.352	777.321	888.317	876.262	964.731	869.072	806.134	800.532	1177.91	1062	894.789	998.874	1010.86	1033.77	1465.63	1654.02	1581.79
AT4G20080	0	0	0	0	0	0	0	0	0	0	0	0	0	0	0	0	0	0
AT4G20090	142.83	127.17	110.155	134.508	128.234	127.666	100.762	132.314	116.441	156.569	116.061	120.661	144.275	157.818	116.68	284.375	199.175	158.806
AT4G20095	1.5525	0	4.8496	0	0	0	6.29762	0	4.85171	5.4617	3.79285	0	1.22787	0	0	0	0	2.08955
AT4G20100	0	0	0	0	0	0	0	0	0	0	0	0	0	0	0	0	0	0
AT4G20110	493.696	452.449	453.784	311.051	393.249	335.616	479.879	505.978	450.239	131.081	117.578	128.795	266.448	217.622	240.049	135.625	108.247	130.597
AT4G20115	0	0	0	0	0	0	0	0	0	0	0	0	0	0	0	0	0	0
AT4G20130	1709.31	1673.11	1686.27	1339.48	1171.2	1297.71	1583.22	1584.09	1741.76	1940.72	1865.32	1906.17	1256.11	1125.49	1230.72	2515.63	2517.11	2512.69
AT4G20140	444.016	444.663	414.294	313.853	369.028	344.829	479.879	450.847	424.04	108.324	127.44	139.641	107.439	74.7557	113.707	102.813	99.5877	110.746
AT4G20150	1129.45	1119.44	1265.05	1660.34	1540.23	1589.9	1297.31	1277.81	1316.75	1387.27	1297.91	1393.7	1180.6	1205.23	1253.75	1354.06	1339.38	1427.16
AT4G20160	1.5525	0	1.3856	0	0	0	0	2.45026	0	7.28227	4.55142	5.42296	8.5951	3.32248	1.48637	4.375	5.7732	0
AT4G20170	329.131	327.009	259.107	238.192	253.617	225.06	321.179	354.062	329.916	406.897	386.87	383.675	359.153	377.932	339.636	732.813	586.701	589.254
AT4G20180	0	0	0	0	0	0	0	0	0	0	0	0	0	0	0	0	0	0
AT4G20190	0	1.73021	6.928	0	0	0	2.51905	2.45026	5.82205	5.4617	9.10283	2.71148	2.45574	8.30619	0	4.375	3.60825	2.08955
AT4G20200	0	0	0	0	2.84963	0	0	0	0	0	0	0	0	0	0	0	1.4433	1.04478
AT4G20210	29.4976	26.8182	29.7904	0	12.8234	2.63228	26.45	18.3769	13.5848	10.0131	27.3085	18.9804	5.52542	3.32248	2.22956	59.0625	33.9175	45.9702
AT4G20220	0	0	0	0	0	0	0	0	0	0	0	0	0	0	1.48637	0	0	0
AT4G20230	21.7351	48.4458	38.104	19.6158	14.2482	0	27.7095	13.4764	42.6951	30.9496	21.2399	42.028	2.45574	3.32248	6.68867	78.75	30.3093	18.806
AT4G20235	10.0913	16.437	13.856	9.80791	24.2219	13.1614	21.4119	31.8533	35.9027	1.82057	3.79285	2.71148	1.22787	0	1.48637	0	7.2165	2.08955
AT4G20240	38.8126	45.8505	48.496	141.514	126.809	118.453	76.831	64.9318	52.3985	25.4879	38.687	18.9804	38.678	58.974	80.2641	39.375	26.701	49.1045
AT4G20250	0	0	0	0	0	1.31614	0	0	0	0	0	0	0	0	1.48637	0	0	0
AT4G20260	5962.39	5664.7	5722.53	5942.19	5814.68	5891.05	6130.11	6245.7	6010.3	3759.47	3835.33	3783.87	3502.51	3395.57	3417.91	4827.82	4558.66	4420.45
AT4G20270	1578.9	1463.75	1414	1506.21	1498.91	1491.19	1443.42	1486.08	1397.29	1162.43	1121.17	1179.49	989.665	1047.41	1076.13	1292.81	1441.86	1343.58
AT4G20280	411.414	416.98	411.523	442.757	485.863	446.172	481.139	477.8	451.209	467.886	509	418.924	465.977	431.922	464.491	660.625	602.578	661.344
AT4G20290	25.6163	26.8182	22.8624	28.0226	42.7445	26.3228	32.7476	15.9267	23.2882	21.8468	16.6885	18.9804	23.3296	26.5798	30.4706	32.8125	30.3093	39.7015
AT4G20300	686.207	749.179	695.571	582.87	682.487	617.27	749.417	667.695	733.579	775.561	687.264	677.871	614.55	583.925	711.972	721.875	799.588	773.135
AT4G20310	138.173	114.194	117.776	86.8701	81.2146	130.298	143.586	123.738	108.678	157.479	163.092	127.44	143.047	180.244	182.824	245	238.866	193.284
AT4G20320	654.381	634.986	602.736	540.836	569.927	544.882	568.046	474.125	523.985	805.601	730.502	696.851	752.686	691.906	658.463	654.063	677.629	662.388
AT4G20325	162.237	198.974	180.821	249.401	246.493	214.531	205.303	214.397	171.751	384.14	395.215	383.675	303.284	317.297	309.908	365.313	373.815	368.806
AT4G20330	745.202	874.619	802.955	930.35	998.797	925.247	709.113	822.061	837.406	623.544	619.751	599.238	601.043	596.385	582.658	636.563	748.351	705.224
AT4G20340	254.611	287.214	313.838	376.904	354.779	305.345	216.638	335.685	299.836	476.988	391.422	414.857	367.748	367.964	384.227	468.125	404.846	388.657
AT4G20350	34.1551	32.0088	56.1168	89.6723	55.5679	52.6456	46.6024	75.9579	47.5468	40.9628	37.1699	20.3361	54.0264	49.8372	37.9025	37.1875	47.6289	44.9254
AT4G20360	28740.7	28744.8	28106.9	28581.7	28386.6	28389.2	28398.5	28467.1	27752.8	26362.7	26334.5	26645.7	22020.7	24109.6	23328.6	40864.7	38519.5	39018.2
AT4G20362	31.0501	26.8182	31.176	43.435	32.7708	27.639	35.2667	56.3559	30.0806	43.6936	37.1699	27.1148	32.5386	10.7981	14.8637	67.8125	51.2371	53.2836
AT4G20365	0	0	0	0	0	0	0	0	0	0	0	0	0	0	0	0	0	0
AT4G20370	1.5525	1.73021	0	0	0	0	0	0	0	9.10283	0	2.71148	0	0	0	0	0	0
AT4G20380	917.53	968.916	899.254	1083.07	1246.71	1066.07	865.294	902.919	933.469	448.77	474.106	549.075	399.058	415.31	410.239	671.563	585.258	519.254
AT4G20390	201.049	184.267	187.749	207.367	138.207	188.208	161.219	182.544	214.446	33.6805	49.307	51.5182	65.0772	68.1108	63.914	50.3125	44.7423	19.8508
AT4G20400	1445.38	1602.17	1515.85	1500.61	1507.46	1288.5	1599.6	1623.29	1536.05	1568.42	1618.79	1644.51	1459.94	1549.94	1565.89	2062.81	1890	1980.9
AT4G20410	593.057	601.247	627.677	722.983	726.657	751.516	599.534	732.627	637.515	514.31	622.786	717.187	760.053	664.495	737.24	805	865.98	828.508
AT4G20420	27.1688	26.8182	42.9536	25.2203	12.8234	15.7937	16.3738	17.1518	22.3179	36.4113	18.2057	40.6722	19.646	24.088	22.2956	30.625	37.5258	16.7164
AT4G20430	448.674	396.217	489.117	280.226	337.682	363.255	403.048	350.387	295.954	561.645	545.411	593.815	382.482	357.997	415.441	630	625.67	588.209
AT4G20440	815.841	787.244	906.182	849.085	844.916	893.66	764.532	833.087	861.664	1298.06	1274.4	1275.75	941.164	974.317	902.971	1675.63	1487.32	1487.76
AT4G20450	7.76252	7.78593	11.7776	2.80226	0	0	5.0381	14.7015	3.88137	4.55142	0	5.42296	6.13936	4.98372	5.2023	13.125	0	2.08955
AT4G20460	90.8215	114.194	117.776	99.4802	96.8875	118.453	91.9453	85.759	96.0639	111.055	123.647	104.392	141.205	160.31	164.987	120.313	111.134	78.3583
AT4G20470	8.53877	10.3812	17.32	11.209	11.3985	13.1614	8.81667	12.2513	8.73308	18.2057	12.1371	14.9132	20.8738	24.088	20.066	6.5625	7.2165	12.5373
AT4G20480	413.742	434.282	483.574	458.17	521.483	534.353	486.177	355.287	405.603	969.452	1044.55	1026.3	1132.1	1034.12	1128.16	1323.44	1174.12	1165.97
AT4G20490	0	0	0	0	0	0	0	0	0	0	0	0	0	3.32248	0	4.375	0	0
AT4G20500	0	0	0	0	0	0	0	0	0	0	0	0	0	0	0	0	0	0
AT4G20510	0	0	0	0	0	2.63228	0	0	0	0	0	2.71148	0	0	0	0	1.4433	2.08955
AT4G20520	0	0	0	0	0	0	0	0	0	0	0	0	0	0	0	0	0	0
AT4G20530	0	0	0	0	0	0	0	0	0	0	0	0	0	0	0	0	0	0
AT4G20540	0	0	0	0	0	0	0	0	0	0	0	0	0	0	0	0	0	0
AT4G20550	0	0	0	0	0	0	0	0	0	0	0	0	0	0	0	0	0	0
AT4G20560	0	0	0	0	0	0	0	0	0	0	0	0	0	0	0	0	0	0
AT4G20570	0	0	0	0	0	0	0	0	0	0	0	0	0	0	0	0	0	0
AT4G20580	0	0	0	0	0	0	0	0	0	0	0	0	0	0	0	0	0	0
AT4G20590	0	0	0	0	0	0	0	0	0	0	0	0	0	0	0	0	0	0
AT4G20600	0	0	0	0	0	0	0	0	0	0	0	0	0	0	0	0	0	0
AT4G20610	0	0	0	0	0	0	0	0	0	0	0	0	0	0	0	0	0	0
AT4G20620	0	0	0	0	0	0	0	0	0	0	0	0	0	0	0	0	0	0
AT4G20630	0	0	0	0	0	0	0	0	0	0	0	0	0	0	0	0	0	0
AT4G20640	0	0	0	0	0	0	0	0	0	0	0	0	0	0	0	0	0	0
AT4G20650	0	0	0	0	0	0	0	0	0	0	0	0	0	0	0	0	0	0
AT4G20670	0	0	0	0	0	0	0	0	0	0	0	0	0	0	0	0	0	0
AT4G20680	0	0	0	0	0	0	0	0	0	0	0	0	0	0	0	0	0	0
AT4G20690	26.3926	20.7625	25.6336	47.6384	58.4175	60.5425	15.1143	14.7015	8.73308	10.9234	5.30999	0	7.98117	10.7981	8.17504	10.9375	4.3299	2.08955
AT4G20700	0	1.73021	0	0	0	0	0	0	0	0	0	0	0	0	0.743186	4.375	0	0
AT4G20710	0	0	0	0	0	0	0	0	0	0	0	0	0	0	0	0	0	0
AT4G20715	0	0	0	0	0	0	0	0	1.94068	0	0	0	0	1.66124	0	0	0	0
AT4G20720	173.104	163.504	136.482	187.751	159.579	135.562	190.188	159.267	89.2715	81.0152	59.927	75.9215	77.3559	57.3127	75.0618	78.75	93.0928	114.925
AT4G20725	0	0	0	0	0	0	0	0	0	0	0	2.71148	0	0	0	0	0	0
AT4G20730	30.2738	12.1114	13.856	11.209	17.0978	31.5874	8.81667	18.3769	18.4365	11.8337	24.2742	24.4033	23.3296	25.7492	23.7819	17.5	31.0309	38.6567
AT4G20740	218.903	255.205	226.546	245.198	215.147	175.047	206.562	296.481	220.268	258.52	194.952	212.851	164.535	191.873	202.147	262.5	269.897	299.851
AT4G20760	394.336	434.282	376.19	355.887	353.355	313.241	338.812	371.214	301.776	440.577	333.771	368.762	305.126	265.798	234.104	455	434.433	448.209
AT4G20770	56.6664	38.0645	38.7968	49.0396	54.143	64.4909	40.3048	42.8795	32.0213	70.0918	50.8242	96.2576	49.1149	60.6352	57.9685	48.125	85.8763	98.209
AT4G20780	72.9677	83.915	86.6	84.0678	58.4175	61.8586	115.876	88.2092	84.4198	19.116	33.3771	9.49019	15.9623	25.7492	19.3228	13.125	14.433	26.1194
AT4G20790	0	0.865103	0	0	0	0	0	0	0	0	0	0	0	0	1.48637	0	0	0
AT4G20800	0	0	0	0	0	0	0	0	0	0	0	0	0	0	0	0	0	0
AT4G20810	0	0	0	0	0	0	0	0	0	0	0	0	0	0	0	0	0	0
AT4G20820	164.565	194.648	152.416	128.904	98.3124	65.807	215.379	236.45	206.683	50.0656	50.8242	40.6722	11.0508	6.64495	10.4046	133.438	139.278	102.388
AT4G20830	895.795	967.185	866	1202.17	1158.38	1234.54	847.66	913.945	1002.36	1136.03	1171.99	1068.32	1492.48	1647.95	1464.08	1235.94	1135.16	1161.79
AT4G20840	332.236	278.563	338.086	309.65	400.374	310.609	335.034	329.559	317.302	470.616	428.592	433.837	342.576	371.287	367.134	686.875	591.753	564.179
AT4G20850	8142.89	8109.48	7774.6	8059.3	7882.09	7748.12	8508.09	8628.58	8213.95	7207.62	6907.53	7607.06	6640.33	6674.86	6850.69	10086.6	8881.34	9269.26
AT4G20860	609.358	583.945	593.729	575.865	638.318	598.844	657.472	776.731	723.875	448.77	430.109	459.596	1051.06	1118.01	1082.82	590.625	551.341	581.941
AT4G20870	1073.56	1131.55	1210.32	1357.7	1300.86	1330.62	1023.99	944.574	1054.76	389.601	334.529	406.722	392.305	341.385	341.122	345.625	512.371	529.702
AT4G20880	442.464	483.593	431.614	497.401	461.641	417.217	502.55	526.805	459.942	142.914	148.68	126.084	159.009	180.244	198.431	190.313	207.114	214.179
AT4G20890	3153.14	3188.77	2947.17	3187.57	3077.6	3173.22	3308.77	3130.2	3194.37	3778.59	3688.92	3863.86	3953.13	4190.47	4219.07	4886.88	4890.62	4875.97
AT4G20900	0	1.73021	0	0	0	0	0	0	0	1.82057	3.79285	2.71148	4.91149	4.1531	4.45911	0	1.4433	0
AT4G20910	280.227	278.563	265.342	259.209	253.617	257.964	238.05	289.13	266.844	420.551	365.63	409.434	301.443	311.482	287.613	455	394.021	469.105
AT4G20920	14.7488	11.2463	7.6208	2.80226	9.97372	2.63228	15.1143	4.90051	19.4068	70.0918	55.3756	58.2969	54.6403	37.3779	60.9412	100.625	60.6186	51.1941
AT4G20930	159.908	213.68	159.344	180.746	192.35	223.744	197.745	211.947	213.475	60.0787	52.3413	73.21	82.8814	70.6026	68.3731	41.5625	68.5567	67.9105
AT4G20940	534.838	553.666	466.254	437.153	484.438	498.817	426.979	470.449	508.459	604.428	559.066	539.585	444.49	428.6	430.305	713.125	690.619	662.388
AT4G20960	526.299	506.95	539.691	420.339	484.438	448.804	537.817	427.57	483.231	625.365	563.617	530.095	427.299	406.173	465.234	605.938	617.732	560
AT4G20970	3.10501	0	0	0	0	0	0	0	0	13.6543	3.03428	5.42296	1.22787	1.66124	5.94549	13.125	5.7732	5.22388
AT4G20980	1724.83	1674.84	1831.76	1922.35	1899.28	1768.89	1825.05	1781.34	1651.52	2974.81	2952.35	2931.11	2480.3	2495.18	2532.03	4005.31	3543.3	3908.51
AT4G20990	0	0	0	0	1.42482	0	0	4.90051	0	0.910283	1.51714	2.71148	0.613936	1.66124	0	0	8.6598	2.08955
AT4G21000	0	0	0	0	0	0	0	0	0	0	0	0	0	0	0	0	0	0
AT4G21010	0	1.73021	0	0	0	0	0	2.45026	0	0	0	0	0	0	0	0	0	0
AT4G21020	608.582	613.358	550.083	82.6667	112.561	68.4393	665.029	684.847	700.587	0	6.06856	2.71148	3.68362	8.30619	8.17504	24.0625	6.49485	2.08955
AT4G21030	0	0	0	0	0	0	0	0	0	0	0	0	0	0	0	0	0	0
AT4G21040	0	0	0	0	0	0	0	0	0	0	0	0	0	0	0	0	0	0
AT4G21050	0	0	0	0	0	0	0	0	0	0	0	0	0	0	0	0	0	0
AT4G21060	146.712	140.147	187.056	128.904	128.234	151.356	185.15	176.418	147.492	242.135	245.777	202.005	225.315	246.694	228.901	315	295.155	314.478
AT4G21065	52.7851	65.7478	54.0384	22.4181	35.6204	51.3295	45.3429	53.9056	54.3392	73.733	71.3055	77.2772	58.3239	45.6841	49.0503	85.3125	98.866	70
AT4G21070	189.406	197.244	191.213	236.791	259.317	223.744	216.638	253.601	215.416	254.879	276.119	277.927	152.87	181.075	191.742	275.625	267.732	228.806
AT4G21080	1.5525	0	0	0	0	0	0	0	0	0	3.03428	0	0	0	0	0	0	0
AT4G21090	252.282	255.205	247.33	355.887	309.185	315.874	313.622	327.109	314.391	242.135	234.398	277.927	219.789	244.202	239.306	280	274.227	350
AT4G21100	1061.14	958.534	999.017	1032.63	1004.5	1080.55	973.613	1014.41	974.224	1009.5	1121.17	982.912	923.974	877.965	931.212	1334.38	1283.82	1201.49
AT4G21105	603.148	765.616	796.027	1162.94	1047.24	1102.93	654.953	741.202	749.104	1053.2	1360.12	1267.62	1295.41	1249.25	1101.4	1117.81	1168.35	1167.02
AT4G21110	933.055	977.567	1084.92	1224.59	1164.08	1227.96	961.018	1048.71	1060.58	808.332	773.741	917.837	680.241	612.166	639.14	1120	1031.96	1050
AT4G21120	83.059	54.5015	65.1232	11.209	37.0452	21.0583	74.312	113.937	100.916	10.9234	16.6885	16.2689	25.1714	34.0554	26.7547	0	12.268	30.2985
AT4G21130	0	0	0	0	0	0	0	0	0	0	0	0	0	0	0	0	0	0
AT4G21140	151.369	151.393	136.482	91.0735	86.9138	136.879	102.022	116.387	145.551	229.391	218.468	245.389	232.682	195.196	176.878	306.25	235.258	272.687
AT4G21150	2636.15	2695.66	2583.45	2649.54	2912.33	3090.3	2626.11	2471.08	2525.8	2460.5	2516.93	2734.53	2581.6	2562.46	2680.67	3314.06	2910.41	3048.66
AT4G21160	742.097	759.561	727.44	872.904	867.713	792.317	691.479	751.003	736.49	446.039	453.625	431.126	426.686	432.753	491.989	516.25	470.516	579.851
AT4G21170	111.004	174.751	143.41	113.492	104.012	101.343	153.662	172.743	169.81	110.144	97.0969	124.728	75.5141	106.319	70.6026	144.375	125.567	136.866
AT4G21180	560.454	561.452	564.632	559.051	578.476	523.824	525.222	535.381	526.896	903.911	917.869	961.22	797.503	772.476	899.998	1008.44	1192.17	1134.63
AT4G21190	565.112	574.429	547.312	522.622	545.705	519.876	506.329	534.156	592.879	884.795	821.531	863.607	631.74	603.03	634.681	999.688	1002.37	1047.91
AT4G21192	170.775	131.496	179.435	155.525	206.598	134.246	187.669	169.068	191.157	109.234	144.887	93.5461	114.806	133.73	104.046	140	152.268	124.328
AT4G21200	15.525	8.65103	15.2416	0	11.3985	31.5874	7.55715	14.7015	8.73308	14.5645	10.62	9.49019	8.5951	8.30619	13.3773	15.3125	7.93815	8.35821
AT4G21210	1688.35	1791.63	1730.61	2121.31	2262.61	2108.46	1473.64	1595.12	1634.06	2920.19	2992.56	2875.53	3065.38	2932.09	3085.71	4178.13	3921.45	3977.46
AT4G21213	0	0	0	0	0	0	0	0	0	0	0	0	0.613936	0	0	0	0	0
AT4G21215	211.917	264.722	266.728	152.723	176.677	225.06	197.745	235.225	191.157	953.977	1104.48	1072.39	1273.3	1456.91	1369.69	2071.56	1798.35	1653.88
AT4G21216	0	0	0	0	0	0	0	0	0	0	0	0	0	0	0	0	0	0
AT4G21220	51.2326	39.7947	56.8096	68.6554	76.9401	71.0716	51.6405	57.581	70.835	91.0283	94.0626	78.633	98.2298	75.5864	81.7504	131.25	98.1444	122.239
AT4G21230	95.479	54.5015	93.528	72.8588	42.7445	73.7039	75.5715	71.0574	69.8647	34.5908	15.93	18.9804	6.13936	10.7981	11.1478	17.5	27.4227	18.806
AT4G21240	0	0	0	0	0	0	0	0	0	0	0	0	0	0	0	0	0	0
AT4G21250	1.5525	1.73021	1.3856	0	5.69927	2.63228	0	0	0	14.5645	1.51714	8.13445	9.82298	4.98372	4.45911	4.375	0	2.08955
AT4G21260	0	0	0	0	0	0	0	0	0	0	1.51714	0	0	0	0	0	0	0
AT4G21270	379.587	324.414	349.864	281.627	289.238	264.544	239.31	291.58	349.323	383.229	361.838	336.224	380.026	381.254	380.511	424.375	430.103	372.985
AT4G21280	8311.33	8183.01	7940.18	7909.38	8631.54	8354.86	7787.64	7372.82	7783.12	10420.9	10670	10474.5	7181.82	6962.25	7006.01	12350.6	11346.5	11602.2
AT4G21300	83.8352	68.3431	77.5936	93.8757	64.1168	71.0716	61.7167	98.0102	54.3392	91.9386	67.5127	54.2296	52.7985	60.6352	60.198	63.4375	82.2681	72.0896
AT4G21310	43.4701	26.8182	47.1104	47.6384	18.5226	50.0133	22.6714	34.3036	45.6061	49.1553	33.3771	39.3165	23.9435	34.0554	33.4434	67.8125	47.6289	50.1493
AT4G21320	239.086	208.49	221.696	121.898	85.489	123.717	245.607	215.623	221.238	54.617	58.4098	58.2969	55.8682	32.3942	34.9297	67.8125	47.6289	52.2388
AT4G21323	14.7488	10.3812	13.1632	18.2147	5.69927	21.0583	10.0762	6.12564	18.4365	54.617	40.9628	39.3165	44.8173	27.4104	37.1593	52.5	46.1856	49.1045
AT4G21326	149.04	139.282	144.795	253.605	269.29	282.97	148.624	148.24	162.047	723.675	704.711	698.207	493.605	478.437	503.88	636.563	641.547	618.508
AT4G21330	0	0	1.3856	0	0	0	0	0	0	0	0	0	0	0	0	0	0	0
AT4G21340	16.3013	11.2463	34.64	22.4181	2.84963	10.5291	20.1524	20.8272	31.051	9.10283	18.2057	17.6246	11.0508	14.1205	6.68867	21.875	20.9278	6.26866
AT4G21350	423.834	383.241	351.25	299.842	480.163	379.049	353.927	378.565	386.196	211.186	175.23	197.938	197.073	214.3	172.419	295.313	332.681	334.329
AT4G21360	0	0	0	0	0	0	0	0	0	0	0	0	0	0	0	0	1.4433	0
AT4G21362	0	0	0	0	0	0	0	0	0	0	0	0	0	0	0	0	0	0
AT4G21363	0	0	0	0	0	0	0	0	0	0	0	0	0	0	0	0	0	0
AT4G21366	0	0	0	0	0	0	0	0	0	0	0	0	0	0	0	0	0	0
AT4G21370	1.5525	0.865103	0	0	0	0	0	0	0	0	0	0	0	0	0	0	0	0
AT4G21380	17.8538	36.3343	27.0192	21.017	14.2482	15.7937	22.6714	23.2774	41.7247	102.862	143.37	127.44	154.712	154.495	176.878	225.313	216.495	181.791
AT4G21390	58.9952	48.4458	74.1296	22.4181	47.019	15.7937	49.1215	62.4815	55.3095	36.4113	25.7914	24.4033	25.1714	44.8534	23.7819	28.4375	28.1443	35.5224
AT4G21400	326.026	320.953	359.563	354.486	364.753	319.822	361.484	399.392	376.493	152.017	157.782	162.689	136.294	125.424	112.964	192.5	212.165	207.911
AT4G21410	696.298	772.537	664.395	700.565	847.766	810.743	828.767	829.412	899.507	179.326	190.401	207.428	138.136	153.665	153.839	247.188	286.495	263.284
AT4G21420	52.7851	36.3343	49.1888	46.2373	31.346	25.0067	45.3429	31.8533	55.3095	38.2319	47.7899	37.9608	35.6083	30.7329	27.4979	43.75	61.3402	58.5075
AT4G21430	612.463	579.619	551.469	599.684	810.721	664.651	571.824	583.161	569.591	392.332	396.732	424.347	397.217	330.587	416.184	636.563	490.722	538.06
AT4G21437	0	0	0	0	0	0	0	0	0	0	0	0	0	0	0	0	0	0
AT4G21440	2.32876	1.73021	0	5.60452	0	2.63228	0	2.45026	3.88137	9.10283	3.03428	5.42296	3.68362	4.1531	4.45911	2.1875	11.5464	0
AT4G21445	284.885	331.335	338.086	346.079	366.178	339.564	304.805	351.612	275.577	316.779	282.188	309.109	227.77	182.736	180.594	363.125	350.722	397.015
AT4G21450	2293.05	2502.74	2484.38	2537.45	2752.75	2611.22	2676.49	2625.45	2553.94	1590.27	1527	1321.85	1331.63	1309.89	1415.03	1850.63	1734.85	1777.17
AT4G21460	473.514	442.933	442.699	424.542	406.073	386.945	416.903	425.119	455.091	525.233	476.382	475.865	386.166	433.583	391.659	503.125	599.691	579.851
AT4G21470	239.862	266.452	245.944	278.825	212.298	206.634	294.729	208.272	196.98	555.273	571.961	462.308	651.386	587.248	650.288	800.625	702.165	639.403
AT4G21480	57.4427	52.7713	45.7248	28.0226	32.7708	39.4842	59.1977	75.9579	44.6358	20.0262	19.7228	23.0476	15.3484	14.1205	28.2411	30.625	10.1031	16.7164
AT4G21490	76.849	82.1848	65.1232	44.8362	42.7445	30.2712	51.6405	44.1046	49.4875	1.82057	0	2.71148	0	1.66124	0	0	0	0
AT4G21500	13.9725	30.2786	20.0912	33.6271	31.346	18.426	32.7476	39.2041	27.1696	11.8337	10.62	6.77871	14.1205	24.088	10.4046	15.3125	18.7629	14.6269
AT4G21510	109.452	141.877	144.102	134.508	142.482	153.988	149.883	105.361	118.382	57.3479	50.8242	55.5854	41.7477	32.3942	30.4706	54.6875	50.5155	58.5075
AT4G21520	174.657	173.886	217.539	205.966	193.775	200.053	231.753	181.319	192.128	222.109	194.194	239.966	141.205	145.358	136.003	212.188	188.351	240.299
AT4G21530	291.095	313.167	307.603	291.435	253.617	330.351	414.384	298.931	389.107	263.982	328.461	280.638	246.802	217.622	218.497	382.813	255.464	385.523
AT4G21534	426.939	540.689	475.953	654.328	753.728	680.445	617.167	510.878	504.578	100.131	126.681	108.459	112.964	142.036	121.139	140	147.938	94.0299
AT4G21540	960.224	944.693	947.057	1167.14	1165.5	1156.89	1036.59	1009.51	977.135	490.643	428.592	484	467.205	490.896	520.23	643.125	596.083	634.179
AT4G21550	104.018	113.329	110.848	134.508	106.861	148.724	123.433	84.5338	111.589	111.965	96.3383	66.4313	83.4953	86.3844	86.2095	109.375	82.9897	90.8956
AT4G21560	492.92	477.537	508.515	525.424	659.69	643.593	584.42	496.177	530.777	456.052	383.836	367.406	446.332	378.762	416.927	520.625	535.464	470.15
AT4G21570	697.074	731.012	652.617	809.853	766.551	700.187	746.898	725.276	670.507	848.384	763.879	770.061	2185	2226.06	2246.65	2058.44	1847.42	1728.06
AT4G21580	630.317	568.373	627.677	644.52	688.186	739.671	603.312	701.998	617.138	666.327	659.197	688.717	1067.63	1061.53	1131.13	960.313	991.547	916.269
AT4G21585	112.557	123.71	128.861	100.881	96.8875	101.343	102.022	106.586	102.856	193.89	207.848	199.294	165.149	158.648	193.228	255.938	234.536	285.224
AT4G21590	4.65751	18.1672	24.9408	7.00565	2.84963	7.89684	35.2667	20.8272	40.7544	5.4617	1.51714	0	1.84181	0	1.48637	0	0	2.08955
AT4G21595	0	0	0	0	0	0	0	0	0	0	0	0	0	0	0	0	0	0
AT4G21600	169.999	225.792	209.918	172.339	165.279	142.143	172.555	189.895	185.335	78.2844	100.89	85.4117	87.7929	83.8926	89.1823	144.375	109.691	124.328
AT4G21605	1.5525	0	0.6928	0	0	0	0	0	0	0.910283	0	0	0	0.830619	0	0	0	0
AT4G21610	107.899	73.5338	116.39	93.8757	189.501	118.453	86.9072	91.8846	107.708	96.49	127.44	166.756	98.2298	113.795	109.248	83.125	144.33	129.552
AT4G21620	1279.26	1248.34	1420.24	1829.88	1785.3	1726.78	1267.08	1120.99	1326.46	1309.9	1505.76	1580.79	1736.83	1845.64	1747.23	1706.25	1648.97	1806.42
AT4G21630	0	0	0	0	0	0	0	0	0	0	0	0	1.22787	0	0	0	1.4433	0
AT4G21640	0	0	0	0	0	0	0	0	0	0	0	0	0	0	0	0	0	0
AT4G21650	226.666	240.499	211.304	116.294	112.561	152.672	214.119	148.24	179.513	100.131	91.7869	97.6134	31.9247	40.7003	43.1048	205.625	133.505	120.149
AT4G21660	4194.87	4041.76	4158.18	4017.04	3670.33	3966.85	4344.1	4234.04	4231.66	2971.16	2713.4	2855.19	2344.62	2412.95	2543.92	3716.56	3465.36	3317.17
AT4G21670	541.048	645.367	566.017	661.333	653.991	601.476	540.336	589.287	513.311	750.984	710.78	675.159	745.318	708.518	801.897	1008.44	839.279	861.941
AT4G21680	224.337	272.507	175.278	134.508	125.384	82.9169	185.15	191.12	225.119	52.7964	64.4784	37.9608	339.507	331.417	386.457	100.625	85.1547	66.8657
AT4G21690	0	0	0	0	0	0	0	0	0	0	0	0	0	0	0	0	0	0
AT4G21700	173.88	165.235	201.605	217.175	148.181	151.356	214.119	208.272	209.594	247.597	256.396	273.86	250.486	266.629	296.531	360.938	368.763	328.06
AT4G21705	163.789	166.1	160.037	128.904	190.925	196.105	157.441	117.612	118.382	294.022	282.188	203.361	174.972	191.042	163.501	282.188	286.495	301.94
AT4G21710	2658.66	2701.72	2576.52	3074.08	3160.24	2913.94	2709.24	2582.57	2731.51	2412.25	2335.64	2466.09	2177.63	2138.01	2482.24	2975	2866.39	2812.54
AT4G21720	90.0452	89.1056	99.0704	67.2542	111.136	81.6007	94.4644	44.1046	62.1019	127.44	150.197	146.42	135.68	125.424	115.194	107.188	145.773	177.612
AT4G21730	85.3877	76.1291	98.3776	5.60452	8.5489	10.5291	85.6477	74.7328	61.1316	16.3851	7.58569	10.8459	7.98117	3.32248	2.97274	8.75	19.4845	8.35821
AT4G21740	62.8764	51.0411	61.6592	65.8531	112.561	103.975	36.5262	44.1046	65.9833	162.941	128.957	146.42	109.895	155.326	119.653	63.4375	130.619	128.508
AT4G21745	0	6.92083	7.6208	0	0	0	2.51905	0	0	17.2954	21.2399	27.1148	3.68362	3.32248	2.97274	8.75	5.05155	14.6269
AT4G21750	3178.75	3250.19	3067.72	3386.53	3754.39	3296.93	3389.38	2940.31	3127.41	2458.68	2163.44	2133.94	2059.76	2115.59	2096.53	3307.5	3040.31	2958.81
AT4G21760	52.7851	58.827	50.5744	43.435	68.3912	56.5941	54.1596	42.8795	48.5171	179.326	182.815	197.938	108.667	130.407	129.314	192.5	139.278	152.537
AT4G21770	504.564	577.889	533.456	421.74	390.4	404.055	534.039	476.575	411.425	1568.42	1590.72	1461.49	1104.47	1173.67	1152.68	1981.88	1788.97	1860.75
AT4G21780	11.6438	14.7068	8.3136	11.209	14.2482	7.89684	17.6333	11.0262	17.4662	30.0394	14.4128	14.9132	12.2787	13.2899	12.6342	32.8125	24.5361	22.9851
AT4G21790	2510.4	2503.61	2702.61	2502.42	2560.4	2466.45	2623.59	2488.23	2541.33	1420.04	1332.81	1399.12	1237.7	1156.22	1214.37	2045.31	2011.24	2020.6
AT4G21800	224.337	275.103	227.931	350.283	416.046	336.932	280.874	258.502	237.734	381.409	436.936	391.809	415.635	462.655	419.157	393.75	485.67	447.164
AT4G21810	1348.35	1441.26	1489.52	1322.67	1504.61	1326.67	1486.24	1530.18	1521.5	649.942	622.027	691.428	515.092	514.984	550.701	931.875	773.609	823.284
AT4G21820	192.511	199.839	185.67	134.508	169.553	121.085	168.776	137.214	160.106	223.93	227.571	254.879	166.377	175.261	138.233	190.313	260.516	243.433
AT4G21830	86.164	76.9942	85.2144	23.8192	25.6467	55.2779	75.5715	104.136	89.2715	35.5011	50.0656	50.1624	35.6083	26.5798	41.6184	52.5	25.2577	22.9851
AT4G21840	0.776252	1.73021	3.464	11.209	0	1.31614	2.51905	12.2513	4.85171	0.910283	0	1.35574	3.06968	2.49186	8.17504	2.1875	2.16495	1.04478
AT4G21850	633.422	666.129	712.198	584.271	572.776	593.579	695.258	670.145	776.274	64.6301	83.4426	96.2576	81.6535	93.86	51.2798	50.3125	68.5567	57.4627
AT4G21860	2164.97	2052.02	2068.01	2601.9	2490.58	2449.34	2117.26	2177.05	2180.36	1294.42	1239.5	1348.96	1121.66	1166.19	1058.3	1925	1647.53	1632.99
AT4G21865	15.525	38.9296	28.4048	32.226	17.0978	27.639	34.0072	19.602	30.0806	11.8337	11.3785	1.35574	4.29755	13.2899	5.2023	10.9375	10.1031	0
AT4G21870	72.9677	102.947	81.0576	105.085	102.587	110.556	46.6024	77.1831	98.0046	26.3982	43.2385	59.6526	35.6083	24.9186	14.8637	65.625	38.9691	51.1941
AT4G21880	90.8215	101.217	89.3712	51.8418	66.9664	86.8653	115.876	129.864	98.9749	87.3872	97.8555	71.8543	63.8493	36.5473	79.5209	109.375	90.2062	72.0896
AT4G21890	39.5889	70.9385	51.2672	40.6328	45.5941	64.4909	37.7857	45.3297	38.8137	41.873	36.4113	59.6526	30.6968	39.0391	46.8207	52.5	64.9485	39.7015
AT4G21895	0	0	0	0	0	0	0	0	0	0	0	0	0	0	0	0	0	0
AT4G21900	258.492	218.006	274.349	284.429	269.29	294.816	226.714	264.628	252.289	344.997	452.107	406.722	370.817	322.28	356.729	435.313	473.402	480.597
AT4G21902	6.21002	0	4.1568	0	0	0	2.51905	2.45026	1.94068	0	0	0	0	0	0	0	0	0
AT4G21903	51.2326	76.1291	38.7968	12.6102	17.0978	9.21299	81.8691	106.586	98.0046	1.82057	4.55142	5.42296	1.84181	1.66124	4.45911	4.375	8.6598	14.6269
AT4G21910	815.065	843.476	755.845	362.893	361.903	371.152	651.174	798.783	698.647	665.417	702.435	704.985	644.633	591.401	619.074	708.75	781.547	848.359
AT4G21920	3.88126	1.73021	1.3856	14.0113	0	5.26456	2.51905	7.35077	1.94068	10.9234	13.6543	16.2689	69.3748	72.2639	74.3186	126.875	62.0619	85.6717
AT4G21926	3.10501	11.2463	4.1568	2.80226	5.69927	0	5.0381	12.2513	9.70342	9.10283	16.6885	6.77871	23.9435	21.5961	26.7547	21.875	25.2577	35.5224
AT4G21930	4.65751	7.78593	2.7712	2.80226	5.69927	0	12.5952	12.2513	11.6441	10.0131	16.6885	1.35574	28.855	30.7329	34.1865	30.625	28.866	40.7463
AT4G21940	23.2876	38.9296	33.2544	1.40113	2.84963	5.26456	37.7857	30.6282	31.051	169.313	136.543	138.286	76.1281	89.7069	93.6414	205.625	191.959	194.328
AT4G21950	0	0	0	0	0	0	0	0	0	0	0	0	0	0	0	0	0	0
AT4G21960	27890	27852	27084.3	20071.2	20441.8	21079.3	26768.7	26587.7	26281.7	33197.1	33816.3	33802.7	22106.6	22087.8	23015.7	32928.5	31287.1	31659.9
AT4G21970	22.5113	32.8739	27.712	28.0226	12.8234	11.8453	39.0453	37.979	32.0213	1.82057	9.8614	0	1.22787	0	5.94549	13.125	7.2165	12.5373
AT4G21980	546.482	556.261	544.541	711.774	628.344	650.174	531.52	580.711	551.154	309.496	322.392	391.809	455.541	411.157	423.616	439.688	367.32	431.493
AT4G21990	693.969	647.962	732.982	602.486	561.378	571.205	736.822	777.956	685.062	3163.23	3215.58	3221.24	2193.59	2109.77	2121.8	4014.06	3896.91	4045.38
AT4G22000	444.016	415.25	407.366	487.593	507.235	518.559	424.46	360.188	506.519	683.623	655.404	715.831	608.411	693.567	612.385	778.75	795.98	718.806
AT4G22010	1363.1	1525.18	1407.08	888.317	900.484	987.106	1214.18	1320.69	1205.17	2207.44	2002.62	2067.51	1474.06	1391.29	1395.7	2259.69	1950.62	2082.24
AT4G22020	8.53877	3.46041	8.3136	11.209	8.5489	27.639	0	4.90051	22.3179	8.19255	16.6885	14.9132	20.2599	29.9023	17.8365	17.5	19.4845	10.4478
AT4G22030	0	0	1.3856	0	0	0	0	4.90051	0	0.910283	0	0	0	0	0	4.375	0	0
AT4G22040	0	0	0	0	0	0	0	0	0	0	0	0	0	0	0	0	0	0
AT4G22050	0	0	2.7712	0	0	0	0	0	5.82205	0	0	0	1.84181	0	0	0	0	2.08955
AT4G22060	0	0	1.3856	0	0	0	0	0	0.970342	0	0	0	0	0	0	0	0	0
AT4G22065	0	0	0	0	0	0	0	0	0.970342	0	0	0	0	0	0	0	0	0
AT4G22066	0	0	0	0	0	0	0	0	0	0	0	0	0	0	0	0	0	0
AT4G22070	58.9952	36.3343	65.1232	49.0396	31.346	55.2779	39.0453	28.1779	46.5764	33.6805	30.3428	36.605	66.919	81.4007	73.5754	32.8125	15.1546	20.8955
AT4G22080	14.7488	23.3578	18.7056	18.2147	17.0978	7.89684	15.1143	2.45026	19.4068	79.1947	109.993	86.7674	76.742	69.772	96.6141	52.5	41.8557	57.4627
AT4G22090	0	0	0	0	0	0	0	0	0	0	0	1.35574	0	0	0	0	0	0
AT4G22100	0	0	1.3856	0	0	0	2.51905	4.90051	0	0	0	0	0	0	0	0	0	0
AT4G22105	4.65751	0	0	0	0	2.63228	0	0	3.88137	0	0	0	0	0	0	0	0	0
AT4G22110	6.21002	3.46041	0	11.209	8.5489	0	6.29762	7.35077	0	20.0262	21.9985	12.2017	12.8927	4.98372	14.8637	4.375	12.268	26.1194
AT4G22115	0	0	0	0	0	0	0	0	0	0	0	0	0	0	0	0	0	0
AT4G22120	405.98	475.807	397.667	332.068	363.328	377.732	321.179	406.742	329.916	253.969	271.568	276.571	144.889	153.665	160.528	225.313	224.433	254.926
AT4G22130	560.454	552.801	597.193	619.3	652.566	727.826	554.191	590.512	564.739	744.612	791.947	843.271	658.753	723.469	675.556	739.375	750.516	742.836
AT4G22140	683.878	721.496	780.093	836.475	701.01	729.142	652.434	644.417	698.647	530.695	571.961	573.479	513.251	498.372	497.934	590.625	760.619	809.702
AT4G22150	450.226	421.305	479.417	515.616	495.836	464.598	385.415	521.905	460.913	412.358	390.663	347.07	486.237	446.873	465.977	441.875	491.444	448.209
AT4G22160	197.944	171.29	185.67	190.554	186.651	147.408	177.593	170.293	179.513	143.825	112.268	103.036	60.7797	69.772	75.8049	142.188	125.567	150.448
AT4G22165	0	3.46041	0	0	0	0	0	0	0	0	0	0	0	0	0	0	0	0
AT4G22170	13.9725	5.19062	12.4704	11.209	2.84963	5.26456	12.5952	18.3769	6.7924	1.82057	8.34426	5.42296	0.613936	1.66124	0	4.375	5.7732	10.4478
AT4G22180	0	0	0	0	0	0	0	0	0	0	0	0	0	0	0	0	0	0
AT4G22185	0	0	0	0	0	0	0	0	0	0	0	0	0	0	0	0	1.4433	0
AT4G22190	968.763	949.883	960.913	753.808	756.578	842.33	942.125	967.851	918.914	880.244	926.972	827.002	575.258	559.007	592.319	1301.56	1110.62	1168.06
AT4G22200	341.551	339.12	331.158	263.412	327.708	221.112	288.431	294.031	206.683	558.004	578.03	509.759	436.509	458.502	460.775	658.438	729.588	672.836
AT4G22210	6.21002	3.46041	9.6992	0	0	2.63228	6.29762	14.7015	6.7924	0	0	0	0	0	0	0	0	0
AT4G22212	144.383	145.337	189.827	225.582	236.52	205.318	178.853	221.748	225.119	83.7461	93.304	92.1904	60.7797	69.772	69.1163	52.5	91.6495	82.5374
AT4G22214	14.7488	1.73021	19.3984	21.017	15.673	10.5291	22.6714	12.2513	12.6145	307.676	261.706	245.389	194.004	195.196	228.901	284.375	269.897	238.209
AT4G22217	1.5525	0	2.0784	8.40678	0	7.89684	0	0	1.94068	6.37198	12.8957	10.8459	12.2787	13.2899	9.66141	2.1875	7.93815	10.4478
AT4G22220	1429.86	1390.22	1569.19	1416.54	1584.4	1434.59	1506.39	1263.11	1484.62	2338.52	2271.92	2524.39	2009.41	1888.83	2058.62	2824.06	2683.09	2832.39
AT4G22230	14.7488	27.6833	19.3984	8.40678	17.0978	5.26456	15.1143	35.5287	28.1399	40.0525	31.1013	13.5574	24.5574	19.1042	20.8092	45.9375	44.0206	34.4776
AT4G22233	34.9313	36.3343	27.0192	19.6158	18.5226	28.9551	16.3738	41.6543	34.9323	37.3216	45.5142	71.8543	31.9247	39.0391	38.6457	52.5	66.3918	52.2388
AT4G22235	38.0364	45.8505	35.3328	22.4181	28.4963	30.2712	18.8929	44.1046	37.8434	47.3347	56.8927	73.21	36.8362	44.0228	43.848	61.25	79.3815	58.5075
AT4G22240	964.881	1000.92	932.509	1161.54	1154.1	1080.55	942.125	826.961	874.279	1839.68	1935.87	1866.86	2768.85	2679.58	2673.24	2275	2392.99	2225.37
AT4G22250	80.7302	96.8916	70.6656	36.4294	28.4963	57.9102	70.5334	83.3087	61.1316	67.361	131.233	81.3445	53.4124	52.329	46.8207	131.25	83.7114	88.806
AT4G22260	763.056	762.156	702.499	819.661	823.544	690.974	822.47	888.218	871.367	676.341	634.923	713.12	731.812	653.697	668.867	1008.44	954.743	1032.24
AT4G22265	0.776252	0	0	2.80226	0	2.63228	2.51905	1.22513	0	7.28227	12.8957	14.9132	9.20904	8.30619	6.68867	8.75	2.8866	2.08955
AT4G22270	62.1002	44.1203	81.0576	40.6328	51.2934	78.9684	51.6405	50.2302	59.1909	273.995	241.225	296.907	208.124	202.671	208.835	301.875	282.165	241.343
AT4G22280	31.8263	17.3021	40.1824	36.4294	28.4963	32.9035	37.7857	41.6543	44.6358	33.6805	36.4113	43.3837	25.7853	26.5798	20.8092	48.125	33.9175	33.4329
AT4G22285	698.627	733.607	708.734	693.559	874.837	746.252	668.808	692.197	625.871	1153.33	1105.24	1029.01	1067.63	1041.6	1062.01	1179.06	1272.99	1295.52
AT4G22290	641.184	709.385	651.232	703.367	712.408	800.214	784.684	679.946	700.587	553.452	580.306	517.893	548.245	571.466	594.549	826.875	843.609	776.269
AT4G22300	310.501	363.343	367.184	381.107	396.099	433.01	356.446	345.486	376.493	227.571	229.847	238.61	260.923	219.284	211.808	234.063	300.928	257.015
AT4G22305	84.6115	96.0265	66.5088	84.0678	84.0642	130.298	79.3501	88.2092	74.7164	45.5142	20.4814	35.2493	36.2222	19.1042	46.8207	32.8125	24.5361	8.35821
AT4G22310	617.12	633.256	709.427	870.102	829.243	798.897	702.815	759.579	721.935	1077.78	1067.31	957.153	1111.84	1029.14	981.005	1168.13	1265.77	1341.49
AT4G22320	88.4927	125.44	99.0704	96.678	96.8875	85.5491	83.1286	100.46	95.0936	252.148	261.706	269.792	212.422	255	240.792	299.688	269.175	217.314
AT4G22330	1224.93	1254.4	1282.37	1511.82	1571.57	1425.38	1376.66	1405.22	1350.72	751.894	782.844	893.433	877.315	815.668	949.048	1063.13	1062.99	1028.06
AT4G22340	176.209	166.1	191.213	151.322	136.782	140.827	167.517	137.214	164.958	175.685	177.505	204.717	194.004	138.713	162.014	231.875	251.134	259.105
AT4G22350	270.912	234.443	271.578	278.825	256.467	219.796	243.088	227.874	178.543	313.137	291.291	242.678	260.923	245.033	272.006	398.125	363.712	323.881
AT4G22360	872.507	835.69	827.203	837.876	874.837	983.157	782.165	868.616	832.554	823.806	823.048	866.319	664.279	701.873	802.641	1045.63	1054.33	1035.37
AT4G22370	27.9451	24.2229	16.6272	29.4237	17.0978	22.3744	22.6714	15.9267	24.2586	23.6674	23.5157	13.5574	7.98117	19.9349	14.8637	35	25.9794	29.2537
AT4G22380	153.698	150.528	139.946	141.514	168.128	123.717	128.472	111.487	137.789	410.538	370.94	398.588	366.52	385.407	419.9	470.313	440.928	425.224
AT4G22390	24.8401	19.0323	38.7968	46.2373	42.7445	39.4842	41.5643	34.3036	32.0213	21.8468	28.0671	33.8935	28.855	26.5798	17.0933	24.0625	51.2371	56.4179
AT4G22400	0	0	0	0	0	0	0	0	0	0	0	0	0	0	0	0	0	0
AT4G22410	6.21002	7.78593	9.6992	2.80226	2.84963	11.8453	1.25952	6.12564	14.5551	16.3851	16.6885	16.2689	13.5066	18.2736	6.68867	13.125	19.4845	22.9851
AT4G22415	0	0	0	0	0	0	0	0	0	0	0	0	0	0	0	0	0	0
AT4G22420	0	0	0	0	0	0	0	0	0	0	0	0	0	0	0	0	0	0
AT4G22430	0	0	0	0	0	0	0	2.45026	0	0	0	0	0	0	0	0	0	0
AT4G22440	0	0	0	0	0	0	0	0	0	0	0	0	0	0	0	0	0	0
AT4G22450	0	0	0	0	0	0	0	0	0	0	0	0	0.613936	0	0	0	0	0
AT4G22460	25.6163	32.8739	42.2608	14.0113	27.0715	26.3228	25.1905	29.4031	41.7247	5.4617	6.06856	20.3361	20.2599	23.2573	16.3501	21.875	6.49485	6.26866
AT4G22470	143.607	130.631	148.952	222.78	182.377	204.002	114.617	133.539	107.708	315.868	314.806	319.955	1826.46	2373.91	2139.63	367.5	324.742	339.552
AT4G22485	18155.8	17503.6	17143.3	17070	18582.5	18357.5	16623.2	15714.7	15213	16412.4	16641.5	16792.2	14810.6	22536.4	18086.9	38368.8	34082.8	33694
AT4G22490	2615.97	2578.87	2654.12	2664.95	2379.44	2473.03	2385.54	2196.65	2356.96	402.345	455.9	532.806	369.59	341.385	335.92	560	477.011	507.761
AT4G22505	13454.8	12447.1	12375.5	10947	11203.3	11143.8	10539.7	10173.5	9646.17	8568.5	8458.81	8857.06	4629.08	6507.9	5490.66	15454.7	14392.6	14047
AT4G22510	1268.4	1256.13	1330.18	2603.3	2519.08	2455.92	879.148	780.406	863.605	6278.22	6560.11	6548.23	5242.4	5399.86	4911.71	8102.5	7641.55	7994.63
AT4G22513	626.435	695.543	696.264	1381.51	1379.22	1395.11	434.536	385.915	496.815	4566.89	5006.56	4997.26	3846.31	3903.91	3539.05	4814.69	4783.1	4897.91
AT4G22517	1023.88	1005.25	1114.71	1991.01	2011.84	1965	701.555	656.669	709.32	4720.73	4958.77	4872.53	4041.54	4148.94	3803.62	6245.32	5882.89	6260.3
AT4G22520	298.857	237.903	268.114	420.339	434.569	364.571	229.234	171.518	190.187	873.872	843.529	883.943	461.68	449.365	390.916	899.063	785.877	859.851
AT4G22530	152.145	173.886	132.325	149.921	142.482	139.511	128.472	140.89	121.293	208.455	179.781	150.487	128.927	163.632	134.517	194.688	181.134	172.388
AT4G22540	1526.11	1607.36	1415.39	1586.08	1655.64	1574.1	1545.44	1415.02	1451.63	1258.01	1284.26	1266.26	1234.63	1365.54	1314.7	1767.5	1721.13	1560.9
AT4G22545	9.31503	0	12.4704	9.80791	2.84963	6.5807	6.29762	2.45026	0.970342	3.64113	5.30999	16.2689	0	0	0	4.375	3.60825	0
AT4G22550	173.104	113.329	108.77	173.74	179.527	132.93	85.6477	120.063	149.433	166.582	142.611	165.4	131.996	103.827	102.56	218.75	191.237	199.552
AT4G22560	38.0364	19.0323	24.9408	25.2203	15.673	25.0067	15.1143	24.5026	19.4068	50.9759	50.8242	104.392	30.0829	58.974	30.4706	43.75	50.5155	53.2836
AT4G22570	277.122	260.396	345.014	304.045	283.539	269.809	235.531	249.926	229.001	428.743	400.525	328.089	279.955	276.596	324.029	350	334.846	420
AT4G22580	183.972	218.871	194.677	187.751	222.271	147.408	211.6	161.717	200.861	266.713	196.469	233.187	172.516	173.599	155.326	269.063	233.093	217.314
AT4G22590	91.5978	106.408	123.318	123.299	125.384	101.343	108.319	107.811	88.3012	279.457	313.289	336.224	325.386	281.58	308.422	260.313	251.134	237.164
AT4G22592	91.5978	106.408	123.318	123.299	125.384	101.343	108.319	107.811	88.3012	279.457	313.289	336.224	325.386	281.58	308.422	260.313	251.134	237.164
AT4G22600	0	0	0	0	0	0	0	0	0	0	0	0	0.613936	0	0	0	0	0
AT4G22610	29.4976	47.5807	33.2544	74.2599	58.4175	40.8004	56.6786	53.9056	49.4875	1.82057	1.51714	5.42296	16.5763	9.13681	11.1478	8.75	5.7732	12.5373
AT4G22620	1.5525	0	0	0	5.69927	0	0	0	0	5.4617	0	0	3.68362	9.96743	4.45911	8.75	6.49485	1.04478
AT4G22630	0	0	0	0	0	0	0	0	0	0	1.51714	0	0	1.66124	0	0	2.8866	3.13433
AT4G22635	0	0	0	0	0	0	0	0	0	0	0	0	0	0	0	0	0	0
AT4G22640	3.88126	3.46041	0	0	1.42482	2.63228	0	0	3.88137	3.64113	3.03428	14.9132	2.45574	4.1531	3.71593	0	0	2.08955
AT4G22650	0	0	0	0	0	0	0	0	0	0	0	0	0	0	0	0	0	0
AT4G22660	0	1.73021	0	0	0	0	0	0	0	0	0	0	0	0	0	0	0	0
AT4G22666	84.6115	67.478	83.136	81.2656	85.489	77.6523	55.4191	69.8323	76.6571	38.2319	34.8942	50.1624	21.4878	27.4104	27.4979	21.875	18.0412	10.4478
AT4G22670	3125.19	3091.01	3008.14	2712.59	2892.38	2950.79	3286.1	3126.53	3210.86	3632.94	3617.62	3798.79	3510.49	3496.08	3466.96	4405.63	4196.39	4133.14
AT4G22680	1.5525	3.46041	9.0064	4.20339	5.69927	13.1614	15.1143	9.80102	5.82205	10.9234	4.55142	2.71148	5.52542	1.66124	4.45911	4.375	6.49485	20.8955
AT4G22690	512.326	513.871	543.155	510.011	500.111	540.934	532.779	546.407	412.396	253.969	289.774	283.35	131.996	118.779	123.369	312.813	237.423	282.09
AT4G22700	0	0	0	0	0	0	0	0	0	0	0	0	0	0	0	0	0	0
AT4G22710	10.8675	11.2463	5.5424	8.40678	8.5489	17.1098	1.25952	17.1518	17.4662	5.4617	3.03428	1.35574	3.68362	4.98372	4.45911	0	2.8866	1.04478
AT4G22720	447.897	456.774	434.385	498.802	431.719	519.876	494.993	455.748	470.616	274.906	246.535	277.927	232.682	239.218	239.306	374.063	334.846	363.582
AT4G22730	114.885	120.249	127.475	71.4576	84.0642	98.7106	94.4644	106.586	112.56	127.44	168.402	119.305	115.42	181.906	169.446	70	133.505	127.463
AT4G22740	589.175	609.898	619.363	497.401	520.058	505.398	636.06	540.281	595.79	706.38	700.16	719.899	820.219	697.72	791.493	1030.31	959.794	1029.11
AT4G22745	272.465	188.592	197.448	210.17	178.102	201.37	239.31	236.45	215.416	205.724	247.294	185.737	182.953	191.873	198.431	398.125	282.165	290.448
AT4G22750	1247.44	1145.4	1189.54	1301.65	1196.85	1395.11	1340.13	1270.46	1268.24	639.929	533.274	523.316	596.746	573.127	632.451	778.75	781.547	821.194
AT4G22753	1531.55	1409.25	1461.11	1388.52	1313.68	1521.46	1560.55	1488.53	1532.17	980.375	864.769	894.789	736.723	687.753	739.47	1292.81	1269.38	1313.28
AT4G22754	0	0	0	0	0	0	0	0	0	0	0.758569	0	0	0	0	0	0	0
AT4G22756	249.177	197.244	238.323	240.994	320.584	240.854	263.241	294.031	280.429	110.144	107.717	111.171	77.3559	114.625	87.6959	153.125	120.516	155.672
AT4G22758	10.0913	38.9296	21.4768	11.209	11.3985	9.21299	27.7095	14.7015	27.1696	50.9759	65.9955	71.8543	40.5198	46.5147	32.7002	67.8125	63.5052	41.7911
AT4G22760	50.4564	74.3989	38.7968	30.8249	44.1693	36.8519	49.1215	57.581	40.7544	49.1553	32.6185	40.6722	26.3993	27.4104	35.6729	52.5	63.5052	61.6418
AT4G22770	76.0727	78.7244	74.8224	63.0509	91.1883	50.0133	52.9	51.4554	72.7757	63.7198	78.8912	100.325	74.2863	57.3127	60.9412	91.875	73.6083	117.015
AT4G22780	211.917	167.83	153.802	121.898	131.083	157.937	246.867	173.968	207.653	359.562	304.186	317.243	292.847	243.371	307.679	350	362.99	390.746
AT4G22785	0	0.865103	2.0784	0	0	0	1.25952	0	0	0	0	0	0	0	0	0	0	0
AT4G22790	45.7989	33.739	49.1888	23.8192	39.8949	42.1165	59.1977	39.2041	35.9027	30.9496	31.1013	42.028	13.5066	17.443	20.8092	35	20.2062	48.0597
AT4G22800	0	0	0	0	0	0	0	0	0	0	0	0	0	0	0	0	0	0
AT4G22810	238.309	224.062	232.088	102.283	105.436	131.614	249.386	316.083	250.348	88.2975	76.6155	65.0756	62.6215	47.3453	30.4706	74.375	81.5464	64.7762
AT4G22820	415.295	384.971	439.235	458.17	602.697	552.779	365.262	458.198	426.951	260.341	244.259	294.196	379.412	320.619	377.538	347.813	348.557	346.866
AT4G22830	191.734	213.68	180.821	231.186	180.952	221.112	152.403	151.916	186.306	221.199	188.125	215.563	220.403	177.753	199.917	297.5	283.608	250.746
AT4G22840	60.5477	41.525	48.496	78.4633	106.861	117.137	37.7857	52.6805	89.2715	73.733	84.2012	97.6134	85.951	89.7069	67.6299	76.5625	89.4846	79.403
AT4G22850	117.99	159.179	196.062	151.322	136.782	123.717	154.922	160.492	155.255	146.556	157.782	162.689	133.838	123.762	167.96	179.375	168.144	136.866
AT4G22860	346.985	346.906	338.779	256.407	210.873	298.764	425.719	309.957	279.459	274.906	296.601	237.255	210.58	139.544	160.528	271.25	221.547	214.179
AT4G22870	0	0	0	0	0	0	0	0	0	1.82057	1.51714	0	2.45574	0.830619	0	21.875	1.4433	0
AT4G22880	10.0913	10.3812	15.2416	8.40678	8.5489	10.5291	11.3357	15.9267	9.70342	159.3	154.748	147.776	459.224	437.736	474.153	89.6875	144.33	131.642
AT4G22890	4877.97	4702.7	5105.24	4934.78	4760.31	4944.74	4660.24	4705.72	4832.31	5681.08	6011.66	6210.65	5416.76	5639.07	5293.71	8071.88	7665.36	7657.17
AT4G22900	21.7351	15.5719	11.0848	19.6158	21.3723	21.0583	20.1524	17.1518	11.6441	12.744	9.10283	13.5574	17.1902	16.6124	20.8092	21.875	28.866	18.806
AT4G22910	210.364	224.062	234.166	267.616	259.317	239.538	219.157	198.471	222.208	195.711	172.954	222.342	208.124	223.437	231.131	229.688	202.062	212.09
AT4G22920	212.693	241.364	228.624	315.254	222.271	265.86	235.531	194.795	229.001	356.831	366.389	359.271	352.399	333.078	324.029	444.063	425.052	495.224
AT4G22930	859.311	901.437	809.883	879.91	756.578	738.355	882.927	893.118	918.914	734.599	750.225	686.005	644.633	577.28	690.42	870.625	855.155	831.642
AT4G22940	15.525	1.73021	7.6208	5.60452	11.3985	5.26456	7.55715	11.0262	11.6441	32.7702	18.2057	17.6246	17.1902	13.2899	18.5796	41.5625	25.9794	39.7015
AT4G22950	9.31503	3.46041	5.5424	2.80226	0	2.63228	1.25952	18.3769	9.70342	60.0787	70.547	62.3641	34.3804	44.8534	49.7934	41.5625	103.196	81.4926
AT4G22960	60.5477	44.1203	35.3328	82.6667	56.9927	77.6523	39.0453	41.6543	16.4958	30.9496	12.8957	16.2689	6.13936	8.30619	18.5796	8.75	19.4845	12.5373
AT4G22970	169.223	185.132	182.206	109.288	200.899	190.84	186.41	220.523	169.81	440.577	394.456	412.145	319.861	327.264	406.523	341.25	434.433	398.06
AT4G22980	100.137	127.17	147.566	75.661	119.685	88.1814	152.403	121.288	133.907	88.2975	91.7869	88.1232	42.3616	82.2313	66.8867	87.5	84.433	120.149
AT4G22990	703.284	670.455	665.088	731.39	732.356	797.581	798.539	721.6	664.685	550.721	544.653	498.913	503.428	500.033	495.705	608.125	617.732	630
AT4G23000	169.999	158.314	124.704	175.141	219.422	194.789	124.693	139.665	131.967	244.866	229.088	220.986	370.817	316.466	390.916	266.875	272.784	244.478
AT4G23010	322.145	304.516	281.97	340.475	353.355	304.029	341.331	296.481	295.954	387.781	414.179	462.308	703.571	732.606	717.917	514.063	558.557	538.06
AT4G23020	64.4289	53.6364	47.1104	49.0396	42.7445	36.8519	45.3429	63.7067	38.8137	289.47	261.706	310.465	125.243	186.889	196.201	413.438	352.165	347.911
AT4G23030	31.0501	60.5572	55.424	30.8249	42.7445	25.0067	108.319	78.4082	48.5171	15.4748	32.6185	18.9804	5.52542	6.64495	2.97274	61.25	38.9691	24.0299
AT4G23040	312.053	286.349	340.858	320.859	289.238	321.138	318.66	345.486	313.421	415.999	471.072	517.893	491.763	416.14	470.437	468.125	502.268	508.806
AT4G23050	985.84	1006.98	1027.42	650.124	606.972	548.831	1191.51	1227.58	1216.81	544.349	596.236	547.719	629.898	693.567	662.178	796.25	786.598	670.747
AT4G23060	917.53	900.572	875.006	1150.33	1075.74	1292.45	828.767	730.176	819.939	223.019	245.777	287.417	185.409	185.228	220.726	236.25	231.65	296.717
AT4G23070	13.9725	5.19062	13.1632	26.6215	8.5489	7.89684	11.3357	24.5026	13.5848	2.73085	9.10283	0	6.13936	6.64495	2.97274	24.0625	5.05155	2.08955
AT4G23080	0	0	0	0	0	0	0	0	0	0	0	0	0	0	0	0	0	0
AT4G23090	0	0	0	0	0	0	0	0	0	0	0	0	0	0	0	0	0	0
AT4G23100	5650.34	5557.42	5537.55	6929.99	6578.38	6695.21	6005.42	6144.02	5844.37	3513.69	3793.61	3786.59	3294.99	3382.28	3419.4	4480	4336.39	4301.35
AT4G23103	0	0	0	0	0	0	0	0	0	0	0	0	0	0	0	0	0	0
AT4G23110	0	0	0	0	0	0	0	0	1.94068	0	0	0	0	0	0	0	0	0
AT4G23120	1.5525	0	0	0	0	0	0	0	0	0	0	0	0	0	0	0	0	0
AT4G23130	12.42	8.65103	12.4704	5.60452	5.69927	2.63228	11.3357	0	3.88137	7.28227	5.30999	8.13445	10.4369	16.6124	23.7819	8.75	9.38145	5.22388
AT4G23140	0	11.2463	4.1568	0	0	0	0	2.45026	0	12.744	6.82713	6.77871	30.0829	38.2085	46.8207	21.875	11.5464	6.26866
AT4G23150	0	1.73021	0	0	0	0	0	1.22513	1.94068	10.0131	16.6885	8.13445	36.2222	50.6678	36.4161	8.75	4.3299	8.35821
AT4G23160	3.10501	3.46041	1.3856	5.60452	0	0	5.0381	4.90051	1.94068	0	9.8614	0	3.06968	1.66124	0	13.125	1.4433	4.17911
AT4G23170	54.3377	78.7244	58.1952	95.2769	151.031	84.233	73.0524	61.2564	79.5681	117.427	116.82	100.325	236.979	255	253.426	109.375	117.629	124.328
AT4G23180	365.615	319.223	276.427	372.701	284.963	331.667	303.546	301.381	258.111	447.859	408.11	450.106	159.623	198.518	158.299	280	261.959	268.508
AT4G23190	156.803	121.98	137.174	149.921	119.685	178.995	180.112	170.293	110.619	42.7833	48.5484	71.8543	78.5838	76.417	75.8049	39.375	30.3093	48.0597
AT4G23200	1.5525	4.32552	7.6208	2.80226	4.27445	10.5291	0	0	1.94068	9.10283	3.03428	2.71148	38.064	34.886	21.5524	30.625	2.8866	20.8955
AT4G23205	5.43377	6.92083	6.2352	5.60452	4.27445	0	2.51905	7.35077	6.7924	2.73085	0	4.06722	1.22787	3.32248	0	10.9375	3.60825	4.17911
AT4G23210	31.0501	32.0088	24.9408	8.40678	12.8234	3.94842	16.3738	12.2513	11.6441	32.7702	7.58569	29.8263	82.2674	83.0619	84.7232	13.125	31.0309	20.8955
AT4G23215	3.88126	0	1.3856	0	5.69927	0	2.51905	0	0	12.744	9.10283	13.5574	9.82298	18.2736	17.8365	13.125	1.4433	6.26866
AT4G23220	24.8401	26.8182	30.4832	8.40678	22.7971	15.7937	6.29762	11.0262	16.4958	25.4879	25.0328	21.6919	28.855	44.8534	42.3616	8.75	25.9794	31.3433
AT4G23230	0	0	0	2.80226	4.27445	3.94842	0	2.45026	0	0	5.30999	2.71148	2.45574	3.32248	7.43186	0	5.7732	4.17911
AT4G23240	14.7488	15.5719	13.1632	23.8192	27.0715	30.2712	20.1524	12.2513	10.6738	50.0656	31.1013	39.3165	34.9944	31.5635	28.2411	26.25	38.2474	55.3732
AT4G23250	114.109	168.695	138.56	151.322	104.012	126.35	99.5025	122.513	95.0936	415.089	361.079	378.252	357.311	326.433	384.97	334.688	434.433	438.806
AT4G23260	305.843	272.507	322.845	292.836	300.636	300.08	284.653	254.827	294.984	421.461	356.528	378.252	362.222	404.512	378.282	476.875	296.598	380.299
AT4G23270	673.787	745.719	593.729	984.995	860.589	883.13	597.015	724.051	706.409	470.616	564.376	462.308	765.578	723.469	790.006	721.875	695.67	747.015
AT4G23271	3.10501	1.73021	2.7712	2.80226	0	9.21299	3.77857	3.67538	2.91103	10.9234	3.03428	10.8459	7.98117	9.96743	6.68867	6.5625	5.7732	7.31344
AT4G23280	1.5525	1.73021	2.7712	0	4.27445	0	7.55715	2.45026	0	13.6543	4.55142	8.13445	3.68362	0	7.43186	8.75	14.433	11.4925
AT4G23290	260.044	265.587	243.866	196.158	188.076	190.84	224.195	235.225	202.802	837.461	838.978	775.484	745.318	774.137	777.372	1106.88	1049.28	1054.18
AT4G23300	579.084	609.898	661.624	699.164	669.664	662.019	631.022	483.926	510.4	543.439	569.686	595.17	675.33	742.574	712.715	706.563	751.238	823.284
AT4G23310	1.5525	1.73021	1.3856	0	0	0	0	2.45026	0	0	1.51714	0	5.52542	1.66124	1.48637	0	0	0
AT4G23320	0	0	0	0	0	2.63228	0	0	0	0	0	0	0	0	0	0	0	0
AT4G23330	351.642	346.041	308.989	337.672	416.046	379.049	374.079	352.837	341.561	207.545	304.186	349.781	237.593	245.863	246.738	297.5	269.897	290.448
AT4G23340	12.42	6.92083	8.3136	2.80226	0	2.63228	5.0381	8.5759	15.5255	5.4617	7.58569	2.71148	9.82298	1.66124	0	21.875	2.8866	4.17911
AT4G23350	0	0	0	0	0	0	0	0	0	0	0	0	0	0	0	0	0	0
AT4G23360	0	0	0	0	0	0	0	0	0	0	0.758569	0	0	0	0	0	0	0
AT4G23364	0	0	0	0	0	0	0	0	0	0	0	0	0	0	0	0	0	0
AT4G23370	0	0	0	0	0	0	0	0	0	0	0	0	0	0	0	0	0	0
AT4G23375	0	0	0	0	0	0	0	0	0	0	0	0	0	0	0	0	0	0
AT4G23380	0	0	0	0	0	0	0	0	0	0	0	0	0	0	0	0	0	0
AT4G23387	0	0	0	0	0	0	0	0	0	0	0	0	0	0	0	0	0	0
AT4G23390	0	1.73021	0	0	0	0	0	0	0	0	0	0	0	0	0	0	0	0
AT4G23400	3120.53	2941.35	3103.74	3376.72	3311.27	3344.31	3142.51	3049.34	3295.28	884.795	934.558	893.433	675.944	598.046	684.474	942.813	1060.1	1161.79
AT4G23410	106.347	132.361	114.312	151.322	106.861	77.6523	110.838	148.24	107.708	25.4879	15.1714	18.9804	16.5763	19.1042	26.0115	17.5	17.3196	18.806
AT4G23420	90.8215	118.519	134.403	133.107	143.906	175.047	76.831	123.738	118.382	53.7067	68.2713	73.21	49.7288	28.2411	58.7117	43.75	43.299	32.3881
AT4G23430	652.052	604.707	617.285	644.52	505.81	618.586	670.067	655.443	698.647	1028.62	1210.68	1117.13	924.588	774.137	876.216	1365	1425.98	1415.67
AT4G23432	0	0	0	0	0	0	0	0	0	0	0	0	0	0	0	0	0	0
AT4G23440	433.149	417.845	408.752	400.723	406.073	475.127	478.619	503.528	437.624	272.175	292.808	340.291	314.949	294.039	281.667	461.563	373.093	416.866
AT4G23450	68.3102	55.3666	38.104	39.2316	58.4175	38.1681	74.312	45.3297	76.6571	30.9496	26.5499	52.8739	102.527	104.658	101.073	170.625	154.433	143.134
AT4G23460	1665.06	1602.17	1669.65	2005.02	1895.01	2043.97	1566.85	1624.52	1719.45	1430.06	1317.64	1477.76	1784.1	1797.46	1886.21	1992.81	1783.92	1829.4
AT4G23470	1585.88	1565.84	1547.02	2517.83	2375.17	2552	1755.78	1710.28	1751.47	710.931	741.122	706.341	920.29	865.505	882.905	787.5	869.588	847.314
AT4G23490	246.848	250.015	272.27	287.232	249.343	273.757	258.203	236.45	267.815	258.52	276.119	280.638	232.682	232.573	274.979	402.5	326.907	336.418
AT4G23493	12.42	21.6276	18.7056	18.2147	15.673	6.5807	16.3738	39.2041	21.3475	5.4617	26.5499	28.4706	17.8041	29.9023	22.2956	30.625	37.5258	32.3881
AT4G23496	10.8675	6.92083	5.5424	0	28.4963	2.63228	0	2.45026	1.94068	39.1422	27.3085	35.2493	7.36723	15.7818	10.4046	48.125	41.134	30.2985
AT4G23500	378.035	378.915	370.648	172.339	178.102	175.047	337.553	351.612	352.234	810.152	791.188	783.618	558.682	553.192	540.296	910	991.547	993.583
AT4G23510	188.629	185.997	155.88	114.893	121.109	110.556	186.41	208.272	198.92	23.6674	22.7571	16.2689	15.3484	18.2736	22.2956	15.3125	33.1959	35.5224
AT4G23515	13.9725	17.3021	9.0064	2.80226	5.69927	2.63228	0	20.8272	34.9323	0	3.03428	12.2017	1.22787	0	1.48637	8.75	5.7732	4.17911
AT4G23520	0	0	0	0	0	0	0	0	0	0	0	0	0	0	0	0	0	0
AT4G23530	509.221	551.936	552.161	626.305	661.115	681.761	501.291	507.203	621.019	355.011	361.079	425.703	292.234	363.811	341.865	529.375	461.134	488.955
AT4G23540	557.349	571.833	579.181	449.763	540.006	518.559	629.762	595.412	550.184	968.541	856.425	877.165	670.418	671.14	666.638	1065.31	886.908	939.254
AT4G23550	112.557	63.1525	94.9136	116.294	88.3386	117.137	70.5334	101.686	86.3605	54.617	55.3756	56.9411	66.3051	59.8046	82.4936	87.5	62.7835	76.2687
AT4G23560	0	0	0	16.8136	9.97372	14.4775	5.0381	0	3.88137	0	2.27571	0	0	0	0	0	0	0
AT4G23570	1163.6	1187.79	1121.64	735.593	651.141	721.245	1298.57	1408.9	1250.77	771.01	730.502	703.63	552.542	524.121	610.155	1036.88	912.165	885.971
AT4G23580	0	0	0	0	0	0	0	0	0	0	0	0	0	0	0	0	0	0
AT4G23590	111.78	97.7567	123.318	53.2429	64.1168	38.1681	103.281	147.015	125.174	3.64113	12.1371	12.2017	0	9.96743	4.45911	0	17.3196	12.5373
AT4G23600	66.7577	95.1613	90.7568	33.6271	14.2482	44.7488	86.9072	90.6595	155.255	420.551	427.075	437.904	597.36	596.385	614.615	776.563	798.866	874.478
AT4G23610	2.32876	4.32552	9.0064	15.4124	1.42482	3.94842	2.51905	3.67538	9.70342	4.55142	18.9642	9.49019	15.3484	13.2899	11.891	15.3125	19.4845	12.5373
AT4G23620	130.41	121.98	186.363	180.746	116.835	138.195	139.807	175.193	163.018	385.96	416.455	337.58	310.652	349.691	359.702	452.813	403.402	358.358
AT4G23630	1932.09	1835.75	1956.47	2164.75	2001.87	1812.33	1952.26	2052.09	2082.35	3556.48	3825.47	3561.53	5626.11	5285.23	5508.49	6781.25	6283.41	6348.06
AT4G23635	0	0	0	0	0	0	0	0	0	0	0	0	0	0	0	0	0	0
AT4G23640	1017.67	1072.73	1000.4	1206.37	1054.36	1113.46	963.537	906.595	1006.25	892.988	972.486	944.952	1105.7	1126.32	1102.89	1185.63	1243.4	1145.08
AT4G23650	2873.69	2850.51	2840.48	2631.32	2537.6	2600.69	2511.49	2935.41	2775.18	2652.57	2598.1	2763	2340.32	2265.93	2462.17	3379.69	3292.89	3368.36
AT4G23660	305.843	325.279	246.637	250.802	188.076	284.286	304.805	270.753	282.37	192.07	216.951	210.14	206.896	214.3	187.283	376.25	272.062	298.806
AT4G23670	9594.48	9344.84	10017.2	10689.2	10223.1	10673.9	8253.67	8373.75	8658.37	1543.84	1552.79	1521.14	1316.28	1365.54	1371.18	1664.69	1673.51	1504.48
AT4G23680	652.052	571.833	599.965	655.729	609.822	669.916	599.534	633.391	717.083	1.82057	6.06856	2.71148	0	0	0	6.5625	2.8866	2.08955
AT4G23690	241.414	211.95	200.912	243.797	193.775	243.486	238.05	237.675	237.734	193.89	241.225	215.563	395.375	348.03	366.391	188.125	196.289	200.597
AT4G23700	81.5065	77.8593	49.1888	84.0678	108.286	93.446	90.6858	77.1831	66.9536	219.378	254.121	216.919	520.618	592.232	535.837	304.063	264.846	235.075
AT4G23710	473.514	495.704	575.024	630.509	615.521	561.992	478.619	464.323	526.896	629.006	593.201	671.092	537.194	526.613	538.066	538.125	610.516	482.687
AT4G23713	0	0	0	2.80226	0	1.31614	0	0	3.88137	2.73085	3.03428	4.06722	2.45574	0.830619	2.97274	0	4.3299	6.26866
AT4G23720	11.6438	10.3812	16.6272	14.0113	2.84963	10.5291	2.51905	0	6.7924	7.28227	7.58569	16.2689	15.3484	25.7492	26.7547	15.3125	11.5464	14.6269
AT4G23730	422.281	381.51	320.766	347.48	451.667	463.282	345.11	339.36	359.027	409.628	391.422	463.663	446.945	381.254	499.421	761.25	646.598	733.433
AT4G23740	1021.55	982.757	900.64	727.187	738.055	710.716	842.622	884.542	931.529	801.96	705.47	692.784	615.778	593.062	747.645	1126.56	1091.86	1106.42
AT4G23750	412.19	416.115	409.445	369.898	397.524	309.293	288.431	372.439	333.798	260.341	276.878	261.658	257.853	263.306	266.06	424.375	302.371	429.403
AT4G23760	97.8078	109.868	115.698	142.915	151.031	118.453	129.731	85.759	105.767	180.236	189.642	173.535	133.224	118.779	130.801	148.75	137.113	173.433
AT4G23770	25.6163	43.2552	25.6336	57.4463	29.9212	31.5874	32.7476	55.1308	38.8137	26.3982	41.7213	28.4706	15.9623	22.4267	34.9297	21.875	54.8454	53.2836
AT4G23780	0.776252	0	0	0	0	0	0	0	0	1.82057	0	0	0	0	0	0	0	2.08955
AT4G23790	233.652	206.76	246.637	121.898	189.501	232.957	249.386	178.869	195.039	184.788	179.781	151.843	124.629	122.932	141.948	227.5	185.464	207.911
AT4G23800	2461.5	2501.01	2388.08	1775.23	1910.68	2024.22	2375.46	2293.44	2242.46	1777.78	1779.6	1849.23	1457.48	1441.96	1429.89	2003.75	1700.21	1692.54
AT4G23810	142.054	169.56	180.821	147.119	143.906	198.737	164.998	161.717	160.106	145.645	156.265	108.459	122.173	86.3844	98.1005	131.25	108.247	126.418
AT4G23820	3333.23	3477.71	3153.62	2430.96	2774.12	2690.19	3684.11	3377.68	3465.09	1938.9	1819.81	1762.46	1403.46	1474.35	1425.43	2690.63	2491.14	2507.46
AT4G23840	357.076	329.604	335.315	381.107	465.915	447.488	366.522	339.36	359.997	224.84	230.605	227.765	249.258	264.968	315.854	286.563	287.938	241.343
AT4G23850	4437.06	4451.82	4414.52	5600.32	5834.62	5593.6	4710.62	4594.23	4312.2	3676.63	3546.31	3619.83	4602.68	4405.61	4800.98	4830	4607.73	4807.02
AT4G23860	645.842	686.027	663.702	550.644	542.855	614.638	710.372	741.202	686.032	640.839	643.267	557.21	586.923	589.74	668.124	916.563	862.372	868.209
AT4G23870	846.891	764.751	769.008	711.774	769.401	715.981	978.651	1089.14	973.253	271.264	255.638	268.437	376.957	383.746	422.13	1078.44	998.042	982.09
AT4G23880	65.2052	103.812	94.2208	67.2542	66.9664	67.1232	107.06	115.162	93.1529	84.6564	69.0298	111.171	63.8493	75.5864	77.2913	212.188	150.103	181.791
AT4G23882	0	0	2.7712	0	0	0	0	3.67538	0	0	0	0	0	0	1.48637	0	0.72165	0
AT4G23885	112.557	92.566	116.39	198.96	155.305	115.82	139.807	106.586	98.9749	196.621	180.54	165.4	228.384	176.091	165.73	109.375	152.268	158.806
AT4G23890	1870.77	1961.19	1986.95	2037.24	1926.35	2015.01	2241.95	2070.47	2167.74	2050.87	2295.43	2177.32	1760.15	1686.16	1747.23	2845.94	3038.15	2751.94
AT4G23895	306.62	278.563	290.283	432.949	371.877	350.093	302.286	246.251	274.607	381.409	341.356	393.165	461.066	442.72	512.055	428.75	451.031	483.732
AT4G23900	72.1915	88.2405	61.6592	183.548	142.482	142.143	69.2739	67.382	48.5171	98.3106	117.578	97.6134	243.119	218.453	242.279	87.5	107.526	122.239
AT4G23910	306.62	269.912	318.688	346.079	286.388	285.603	263.241	235.225	274.607	281.278	278.395	279.283	242.505	255.831	225.928	269.063	319.691	316.567
AT4G23915	0	0	0	0	0	0	0	0	0	0	0	0	0	0	0	0	0	0
AT4G23920	135.844	151.393	189.827	128.904	96.8875	119.769	130.991	117.612	142.64	269.444	236.674	252.168	295.917	308.16	285.383	360.938	377.423	394.926
AT4G23930	62.8764	51.0411	57.5024	61.6497	52.7182	75.02	56.6786	46.5549	65.9833	20.0262	50.0656	25.7591	55.2542	34.0554	40.132	96.2501	54.1237	65.8209
AT4G23940	1249.77	1296.79	1181.22	1106.89	1058.64	1031.85	1138.61	1176.12	1198.37	3799.52	3793.61	3743.2	3494.52	3528.47	3587.36	5083.75	4446.08	4734.93
AT4G23950	111.004	113.329	134.403	107.887	116.835	96.0783	88.1667	122.513	99.9453	192.98	155.507	210.14	157.168	174.43	231.874	255.938	235.258	253.881
AT4G23960	0.776252	0.865103	0	2.80226	0	0	0	0	0	0.910283	1.51714	0	0.613936	2.49186	1.48637	2.1875	7.2165	0
AT4G23970	0.776252	1.73021	0	0	0	0	0	0	0	0	1.51714	0	3.68362	0.830619	0	4.375	0	2.08955
AT4G23980	791.001	852.992	813.347	963.978	1030.14	1013.43	813.653	806.134	948.995	437.846	464.245	475.865	394.147	404.512	384.97	603.75	587.423	527.612
AT4G23990	83.059	96.8916	82.4432	54.6441	55.5679	56.5941	37.7857	69.8323	61.1316	910.283	756.294	692.784	730.584	745.066	749.874	1655.94	1416.6	1398.96
AT4G24000	10.0913	4.32552	2.7712	8.40678	0	2.63228	7.55715	12.2513	10.6738	1.82057	1.51714	1.35574	2.45574	4.1531	1.48637	0	0	0
AT4G24010	16.3013	11.2463	14.5488	26.6215	17.0978	21.0583	8.81667	18.3769	30.0806	42.7833	66.7541	71.8543	43.5895	53.9903	28.2411	83.125	75.0516	86.7165
AT4G24015	134.292	96.8916	149.645	193.356	166.704	180.311	159.96	138.439	161.077	86.4769	103.165	89.4789	75.5141	121.27	83.98	122.5	123.402	168.209
AT4G24020	2210.77	2177.46	2044.45	2341.29	2390.84	2309.83	2157.57	2174.6	2254.11	1456.45	1352.53	1344.9	1413.28	1461.06	1510.15	2025.63	1996.08	1882.69
AT4G24025	0	0	0	0	0	1.31614	0	0	0	0	1.51714	0	0	0	0	0	0	0
AT4G24026	31.8263	38.0645	47.1104	46.2373	31.346	30.2712	36.5262	24.5026	40.7544	32.7702	21.2399	16.2689	15.9623	13.2899	10.4046	15.3125	26.701	25.0746
AT4G24030	31.0501	36.3343	46.4176	44.8362	27.0715	28.9551	35.2667	23.2774	38.8137	31.8599	21.2399	16.2689	14.1205	13.2899	9.66141	15.3125	26.701	25.0746
AT4G24040	281.003	251.745	278.506	121.898	141.057	139.511	274.576	367.538	316.332	117.427	104.683	149.132	198.915	183.567	211.808	177.188	184.021	161.94
AT4G24050	434.701	459.37	516.136	302.644	236.52	231.641	547.893	497.402	556.977	75.5535	78.8912	70.4985	44.2034	53.9903	61.6844	89.6875	96.7011	87.7612
AT4G24060	523.97	512.141	566.71	490.396	571.352	472.495	568.046	558.658	596.761	280.367	273.085	322.666	256.011	256.661	216.267	325.938	280	315.523
AT4G24070	0	0	0	0	0	0	0	0	0	0	0	0	0	0	0	0	0	0
AT4G24080	8.53877	19.0323	13.856	8.40678	21.3723	11.8453	16.3738	13.4764	29.1103	10.9234	21.9985	6.77871	11.0508	19.1042	8.17504	15.3125	15.1546	18.806
AT4G24090	364.062	335.66	399.745	339.074	353.355	356.674	381.636	373.664	410.455	772.831	732.778	738.879	523.074	533.258	565.564	1065.31	976.392	952.836
AT4G24100	568.217	564.912	527.221	467.977	558.528	613.322	573.084	578.26	624.901	835.64	845.805	827.002	756.369	660.342	762.509	905.625	929.485	982.09
AT4G24110	24.8401	26.8182	22.1696	36.4294	41.3197	39.4842	49.1215	75.9579	60.1612	28.2188	13.6543	8.13445	27.6271	28.2411	20.066	17.5	24.5361	18.806
AT4G24120	290.318	218.871	200.912	358.689	297.787	429.062	248.126	210.722	226.09	197.531	251.086	249.456	273.815	262.476	335.92	310.625	274.227	238.209
AT4G24130	72.1915	85.6452	76.9008	50.4407	72.6657	81.6007	42.8238	95.56	59.1909	63.7198	47.0313	65.0756	63.8493	80.5701	57.9685	63.4375	58.4536	52.2388
AT4G24140	104.794	77.8593	86.6	116.294	81.2146	121.085	112.098	72.2825	98.0046	127.44	160.817	169.468	184.181	199.349	192.485	148.75	143.608	91.9403
AT4G24150	34.1551	26.8182	38.104	0	22.7971	9.21299	57.9381	35.5287	49.4875	6.37198	24.2742	6.77871	2.45574	6.64495	2.97274	19.6875	9.38145	15.6717
AT4G24160	326.802	339.12	306.91	287.232	350.505	317.19	277.095	278.104	308.569	300.394	314.806	348.425	302.67	306.499	346.325	334.688	355.052	350
AT4G24170	0	0	5.5424	0	0	0	2.51905	2.45026	3.88137	3.64113	6.06856	2.71148	0	1.66124	0	8.75	2.8866	0
AT4G24175	108.675	52.7713	107.384	106.486	128.234	73.7039	66.7548	83.3087	117.411	150.197	194.194	230.476	116.034	137.883	144.921	142.188	158.041	195.373
AT4G24180	41.1414	31.1437	38.104	11.209	15.673	14.4775	59.1977	46.5549	34.9323	8.19255	12.1371	6.77871	3.06968	11.6287	0.743186	13.125	13.7113	6.26866
AT4G24190	6324.13	6476.16	6344.66	5582.1	5516.89	5459.35	5788.78	5906.34	5992.83	7071.99	7103.24	7228.81	7803.13	7528.73	7770.75	9119.69	7936.71	8288.21
AT4G24200	753.741	731.012	748.224	767.819	871.988	898.924	726.746	721.6	723.875	898.45	867.803	938.173	820.832	880.457	927.496	1205.31	1204.43	1120
AT4G24204	0	1.73021	2.7712	0	0	0	5.0381	0	0	0	0	4.06722	0	0	0	0	0	2.08955
AT4G24210	280.227	309.707	289.59	350.283	334.832	301.396	267.019	252.376	341.561	248.507	237.432	230.476	267.676	256.661	254.913	345.625	297.32	302.985
AT4G24220	4988.97	5027.11	4731.13	5994.04	5405.75	5455.4	5856.79	5671.12	5918.12	2852.83	2760.43	3068.04	4439.37	4540.17	4506.68	5967.5	5842.48	5975.08
AT4G24230	2720.76	2659.33	2473.99	3909.15	3512.17	3479.88	3180.3	3641.08	3341.86	331.343	363.355	416.213	340.121	362.981	303.22	529.375	469.794	471.194
AT4G24231	3.10501	1.73021	2.7712	12.6102	17.0978	7.89684	5.0381	6.12564	7.76274	0.910283	0	0	0	0	0.743186	0	1.4433	0
AT4G24240	618.673	645.367	604.814	811.254	819.27	891.027	788.463	677.496	721.935	319.509	326.943	322.666	390.463	320.619	390.173	424.375	425.773	368.806
AT4G24250	34.1551	38.0645	38.104	22.4181	14.2482	7.89684	40.3048	19.602	32.0213	50.9759	60.6856	51.5182	39.2919	42.3616	39.3888	72.1875	51.9588	51.1941
AT4G24260	20.1826	8.65103	12.4704	47.6384	71.2408	48.6972	5.0381	14.7015	16.4958	1.82057	3.79285	9.49019	7.36723	3.32248	6.68867	0	0.72165	12.5373
AT4G24265	7.76252	8.65103	17.32	25.2203	12.8234	15.7937	17.6333	12.2513	15.5255	30.9496	37.9285	51.5182	52.1846	34.0554	28.2411	13.125	41.8557	44.9254
AT4G24270	792.553	692.948	707.349	685.153	726.657	746.252	768.31	806.134	691.854	954.887	924.696	885.299	849.687	827.297	829.395	1253.44	1113.51	1177.46
AT4G24275	67.5339	47.5807	78.2864	89.6723	88.3386	84.233	69.2739	66.1569	70.835	87.3872	102.407	122.017	97.6158	82.2313	89.1823	135.625	117.629	115.97
AT4G24280	8962.61	8894.99	8736.9	7388.16	7504.51	8010.03	8480.38	8490.14	8721.44	9206.61	9178.69	9463.07	7216.82	6977.2	7275.79	12427.2	11524.7	11802.8
AT4G24290	1627.8	1791.63	1732	1612.7	1634.26	1625.43	1750.74	1847.49	1663.17	918.476	876.148	898.856	896.347	867.167	1004.79	1330	1132.99	1000.9
AT4G24300	0	0	0	0	0	0	0	0	0	0	0	0	0	0	0	0	0	0
AT4G24310	17.8538	31.1437	27.712	14.0113	11.3985	2.63228	23.931	24.5026	18.4365	16.3851	14.4128	5.42296	22.1017	10.7981	23.7819	4.375	9.38145	8.35821
AT4G24320	55.1139	80.4546	40.8752	54.6441	75.5153	39.4842	42.8238	42.8795	50.4578	58.2581	49.307	61.0084	21.4878	36.5473	45.3343	70	61.3402	56.4179
AT4G24330	1415.11	1570.16	1537.32	1537.04	1644.24	1567.52	1672.65	1533.86	1717.51	1460.09	1559.62	1465.56	1421.26	1439.46	1410.57	1992.81	1801.24	1833.58
AT4G24340	97.8078	56.2317	113.619	57.4463	55.5679	53.9618	112.098	156.816	98.9749	14.5645	3.79285	0	2.45574	7.47557	1.48637	6.5625	7.2165	7.31344
AT4G24350	303.515	267.317	340.165	222.78	222.271	219.796	302.286	302.607	305.658	526.144	619.751	643.977	254.783	247.525	286.127	791.875	730.31	795.075
AT4G24370	182.419	218.871	236.938	219.977	255.042	255.331	205.303	186.219	165.929	82.8358	84.2012	65.0756	72.4445	45.6841	43.1048	96.2501	99.5877	80.4478
AT4G24380	46.5751	61.4223	51.96	60.2486	37.0452	48.6972	35.2667	26.9528	30.0806	156.569	143.37	122.017	146.117	132.068	121.882	120.313	106.804	137.911
AT4G24390	514.655	521.657	482.189	519.819	518.633	465.914	396.75	432.47	425.98	529.785	494.587	466.375	432.211	426.938	416.927	713.125	549.897	630
AT4G24400	718.809	679.971	690.721	634.712	639.743	564.624	741.86	621.14	722.905	554.363	584.098	521.96	550.701	534.919	503.137	732.813	623.505	611.194
AT4G24410	1.5525	0.865103	0	0	5.69927	2.63228	8.81667	8.5759	4.85171	11.8337	15.93	13.5574	24.5574	18.2736	17.0933	13.125	26.701	17.7612
AT4G24415	17.8538	27.6833	16.6272	1.40113	21.3723	30.2712	26.45	26.9528	23.2882	94.6695	91.7869	58.2969	143.047	140.375	125.598	196.875	183.299	128.508
AT4G24420	0	0	0.6928	2.80226	0	0	1.25952	7.35077	0	0	1.51714	0	0	1.66124	0	0	2.16495	0
AT4G24430	39.5889	40.6598	45.7248	53.2429	22.7971	55.2779	46.6024	56.3559	31.051	58.2581	72.8227	67.7871	72.4445	50.6678	75.8049	48.125	62.7835	53.2836
AT4G24440	444.016	476.672	506.437	633.311	578.476	637.012	494.993	477.8	506.519	469.706	523.413	489.423	395.375	367.964	350.784	413.438	471.959	421.045
AT4G24450	152.922	135.821	141.331	402.124	383.276	458.017	69.2739	111.487	141.67	344.087	259.431	306.398	184.181	209.316	209.578	168.438	171.753	220.448
AT4G24460	274.017	266.452	225.853	278.825	313.46	240.854	188.929	258.502	211.535	903.911	978.555	883.943	667.348	720.147	758.049	1281.88	1119.28	1138.81
AT4G24470	524.746	504.355	502.28	459.571	508.66	638.328	525.222	552.533	500.697	519.772	525.689	536.874	470.275	461.824	484.557	581.875	526.083	562.09
AT4G24480	475.843	460.235	402.517	240.994	289.238	334.3	409.346	490.051	504.578	431.474	419.489	398.588	289.778	402.02	328.488	505.313	452.474	469.105
AT4G24490	627.988	602.112	631.141	616.497	702.435	710.716	550.412	650.543	602.583	470.616	447.556	542.296	470.889	502.525	552.93	527.188	604.021	542.239
AT4G24500	538.719	422.17	487.731	403.525	410.347	384.313	390.453	396.941	423.069	310.407	273.085	338.935	256.625	238.388	245.251	387.188	378.145	325.97
AT4G24510	685.431	741.393	706.656	570.26	522.908	568.573	704.074	716.7	645.278	765.548	666.024	698.207	516.934	543.225	554.417	1054.38	944.64	993.583
AT4G24520	4789.48	4915.52	4521.9	4720.41	4956.94	4826.29	5026.76	4759.62	4582.93	2242.03	2195.3	2131.23	1873.12	1809.09	1954.58	3073.44	2742.99	2839.7
AT4G24530	326.026	356.423	342.936	326.463	357.629	338.248	282.134	376.114	366.789	301.304	306.462	275.215	232.682	239.218	274.236	398.125	365.155	331.194
AT4G24540	34.9313	29.4135	27.712	78.4633	66.9664	84.233	21.4119	23.2774	28.1399	167.492	124.405	135.574	90.8625	113.795	109.991	122.5	142.887	145.224
AT4G24550	1618.49	1614.28	1596.9	1941.97	1688.41	1803.11	1605.89	1684.55	1731.09	1305.35	1398.8	1361.16	1448.89	1532.49	1620.89	1798.13	1616.5	1635.08
AT4G24560	858.535	993.138	884.705	1046.64	950.353	916.034	947.163	1014.41	993.631	970.362	902.698	912.414	853.985	829.789	874.73	1159.38	1088.25	1062.54
AT4G24565	0	0	0	0	0	0	0	0	0	0	0	0	0	0	0	0	0	0
AT4G24570	154.474	201.569	202.99	135.91	135.358	144.775	49.1215	35.5287	31.051	204.814	150.955	162.689	135.066	143.697	143.435	126.875	129.897	141.045
AT4G24580	52.7851	75.264	56.1168	61.6497	76.9401	52.6456	75.5715	33.0785	41.7247	91.9386	92.5455	67.7871	58.9379	46.5147	53.5094	67.8125	80.8248	60.597
AT4G24590	304.291	310.572	332.544	273.22	309.185	410.636	255.684	243.8	360.967	218.468	197.228	155.91	153.484	221.775	201.403	205.625	285.052	266.418
AT4G24600	0	0	4.8496	0	9.97372	0	2.51905	2.45026	1.94068	5.4617	12.1371	16.2689	4.29755	3.32248	2.97274	21.875	2.8866	9.40299
AT4G24610	990.498	1186.92	990.704	940.158	991.672	959.467	1064.3	1056.06	968.402	771.92	674.368	719.899	547.631	538.241	682.245	728.438	850.825	776.269
AT4G24620	2133.92	2538.21	2257.83	1988.2	2090.21	2124.25	2195.35	2311.82	2407.42	3260.63	3374.88	3291.74	3070.29	3173.8	3119.15	4458.13	4155.98	4349.41
AT4G24630	792.553	758.695	784.249	807.051	864.864	856.808	760.753	812.26	746.193	396.884	369.423	351.137	310.038	347.199	332.204	439.688	401.959	422.09
AT4G24640	0	0	0	0	0	0	0	0	0	0	0	0	0	0	0	0	0	0
AT4G24644	0	0	0	0	0	0	0	0	0	0	0	0	0	0	0	0	0	0
AT4G24650	0	0	0	0	0	0	0	0	0	0	0	0	0	0	0	0	0	0
AT4G24652	1.5525	0	0	0	0	0	0	0	0	0	0	0	0	0	0	0	0	0
AT4G24660	396.665	363.343	361.642	266.215	226.546	247.434	342.591	320.984	321.183	315.868	352.735	363.339	122.173	148.681	121.882	374.063	326.907	339.552
AT4G24670	176.209	156.584	153.109	47.6384	99.7372	113.188	147.364	142.115	190.187	307.676	325.426	337.58	186.023	234.235	177.621	319.375	436.598	375.075
AT4G24680	3351.86	3577.2	3551.29	4300.07	4099.2	4126.1	3723.16	3626.38	3648.49	2465.96	2323.5	2312.89	2289.37	2388.86	2346.98	2940	2763.2	2703.88
AT4G24690	6814.72	6912.17	6772.81	8439.01	7906.31	8212.72	7152.84	7499.01	7184.42	5105.78	4978.49	5174.86	6838.63	6971.39	6595.03	7299.69	7027.43	6948.81
AT4G24700	6.21002	6.92083	5.5424	11.209	2.84963	5.26456	2.51905	4.90051	1.94068	44.6039	70.547	48.8067	44.2034	58.1434	41.6184	83.125	86.598	98.209
AT4G24710	52.7851	73.5338	62.352	53.2429	69.816	43.4326	45.3429	57.581	58.2205	81.9255	99.3726	89.4789	58.9379	71.4333	49.7934	111.563	103.918	88.806
AT4G24730	200.273	266.452	256.336	302.644	300.636	290.867	258.203	258.502	261.992	142.004	134.267	146.42	151.642	125.424	121.882	155.313	158.763	183.881
AT4G24740	900.452	811.467	886.784	909.334	901.909	826.536	826.248	798.783	739.401	1161.52	1087.79	1298.8	987.209	1089.77	1069.44	1408.75	1456.29	1467.91
AT4G24750	1814.1	2013.1	2105.42	1738.8	1862.24	1814.96	2025.32	1775.21	1760.2	1697.68	1774.29	1849.23	1143.76	1149.58	1211.39	2268.44	1983.09	2017.46
AT4G24760	394.336	382.376	394.203	348.881	350.505	354.042	331.255	365.088	378.434	405.986	342.873	296.907	257.239	284.072	241.535	385	388.969	325.97
AT4G24770	15601.1	15343.5	15377.4	13516.7	13582.8	13720.8	14397.6	14368.3	14448.4	15744.3	15568.1	16035.7	10860.5	11572.2	10953.8	21923.1	20543.2	20254
AT4G24780	979.63	1007.85	957.449	914.938	916.157	908.137	755.715	728.951	657.892	2241.12	2299.22	2273.58	1494.93	1531.66	1559.2	1839.69	1803.4	1680
AT4G24790	390.455	455.044	375.498	337.672	387.55	401.423	449.65	373.664	332.827	425.102	455.9	539.585	312.493	286.564	295.788	496.563	485.67	479.552
AT4G24800	2761.91	2702.58	2672.82	3211.39	3305.57	3174.53	2844.01	2918.25	2641.27	2323.95	2314.4	2287.14	2097.21	1839.82	2129.97	2959.69	2920.52	3015.23
AT4G24805	341.551	324.414	282.662	453.966	388.975	448.804	353.927	352.837	368.73	187.518	197.228	202.005	154.098	166.124	165.73	181.563	173.196	206.866
AT4G24810	528.628	509.546	457.248	567.458	467.34	581.734	532.779	401.842	405.603	608.069	651.611	641.266	644.633	691.075	677.785	920.938	865.258	910
AT4G24820	2882.22	2670.57	2714.39	2898.94	2999.24	3032.39	2840.23	2721.01	2739.28	2996.65	3054.76	2973.14	2920.49	2727.75	3031.45	3683.75	3645.05	3759.11
AT4G24830	730.453	777.728	718.433	689.356	805.021	834.433	639.839	662.794	706.409	1276.22	1357.84	1462.84	1149.9	1082.3	1144.51	1603.44	1589.07	1456.42
AT4G24840	1335.93	1397.14	1366.2	1513.22	1617.17	1775.47	1428.3	1244.73	1365.27	793.767	857.942	808.022	882.226	863.844	873.243	977.813	964.124	973.732
AT4G24860	39.5889	35.4692	30.4832	19.6158	42.7445	27.639	44.0834	62.4815	28.1399	77.3741	69.7884	47.4509	25.7853	33.2248	26.0115	54.6875	71.4433	79.403
AT4G24880	260.821	211.085	240.402	193.356	283.539	275.073	273.317	240.125	243.556	241.225	258.672	256.235	221.631	230.912	211.808	299.688	251.134	299.851
AT4G24890	3.10501	0	0	0	0	13.1614	10.0762	15.9267	0	12.744	21.9985	8.13445	15.9623	6.64495	13.3773	4.375	4.3299	6.26866
AT4G24900	212.693	245.689	239.016	218.576	252.193	256.647	222.936	251.151	227.06	309.496	260.948	286.061	238.207	243.371	256.399	293.125	324.742	284.179
AT4G24910	21.7351	38.9296	18.0128	12.6102	37.0452	23.6905	54.1596	11.0262	18.4365	21.8468	13.6543	16.2689	18.4181	6.64495	12.6342	8.75	16.5979	13.5821
AT4G24920	447.121	472.346	533.456	588.475	552.829	556.728	406.827	401.842	464.794	552.542	575.754	608.728	498.516	566.482	563.335	601.563	508.763	556.866
AT4G24930	1353.01	1275.16	1253.97	1301.65	1279.49	1345.1	1212.92	1219	1210.99	2553.34	2610.24	2651.83	1946.18	2454.48	2353.67	3790.94	3461.03	3438.36
AT4G24940	333.788	309.707	297.211	326.463	287.813	343.513	346.369	264.628	275.577	463.334	466.52	526.028	421.774	460.163	524.689	634.375	605.464	625.821
AT4G24950	0	0	0	0	0	0	0	0	0	0	0	0	0	0	0	0	0.72165	0
AT4G24960	176.209	172.156	217.539	240.994	203.749	211.899	172.555	158.042	204.742	644.481	702.435	684.649	2710.53	2733.57	2767.62	2021.25	2035.77	2035.22
AT4G24970	131.963	142.742	117.776	72.8588	86.9138	89.4976	177.593	82.0836	103.827	135.632	141.094	207.428	76.742	65.6189	99.5869	133.438	169.588	162.985
AT4G24972	567.44	535.499	608.971	800.045	894.785	876.55	574.343	445.947	524.955	335.895	384.595	326.734	262.765	260.814	303.963	461.563	478.454	439.851
AT4G24973	0	0	0	0	0	0	0	0	0	0	0	0	0	0	0	0	0	0
AT4G24974	0	0	0	0	0	0	0	0	0	0	0	0	0	0	0	0	0	0
AT4G24975	0	0	0	0	0	0	0	0	0	0	0	0	0	0	0	0	0	0
AT4G24977	0	0	0	0	0	0	0	0	0	0	0	0	0	0	0	0	0	0
AT4G24980	0	0	0	0	0	0	0	0	0	1.82057	1.51714	2.71148	0	0	0.743186	0	1.4433	0
AT4G24990	754.517	852.127	847.294	865.898	846.341	919.982	921.972	872.291	885.923	449.68	483.967	515.182	607.183	554.023	615.358	623.438	644.433	575.672
AT4G25000	15.525	12.1114	5.5424	16.8136	11.3985	23.6905	2.51905	7.35077	1.94068	1.82057	4.55142	2.71148	44.8173	37.3779	25.2683	8.75	3.60825	2.08955
AT4G25010	0	0	0	2.80226	0	0	0	0	0	1.82057	7.58569	5.42296	2.45574	0	1.48637	0	1.4433	0
AT4G25020	36.4839	25.088	30.4832	19.6158	17.0978	38.1681	54.1596	39.2041	29.1103	70.0918	69.7884	70.4985	27.0132	34.886	29.7274	52.5	65.6701	64.7762
AT4G25030	2323.32	2422.29	2202.41	2876.52	3187.32	2971.85	2571.95	2442.91	2290.01	1163.34	1181.85	1118.49	934.411	1090.6	974.317	1144.06	1021.13	1068.81
AT4G25040	0	0	0	0	0	0	0	0	0	0	0	0	0	0	0	0	0	0
AT4G25050	3870.39	3835	3963.51	4010.03	4129.12	3673.35	3367.97	3746.44	3625.2	8328.18	8602.18	8307.98	5443.16	5448.03	5288.51	8938.13	8641.76	8817.92
AT4G25070	83.8352	89.9707	85.9072	63.0509	48.4438	78.9684	85.6477	85.759	83.4494	94.6695	106.958	113.882	91.4765	91.3681	57.2253	96.2501	87.3196	73.1344
AT4G25080	6613.67	6851.62	6330.11	6422.78	6712.31	6468.83	6200.64	6287.36	6388.73	5686.54	5546.66	5751.05	3828.51	3600.73	3720.39	6674.07	6256.7	6305.23
AT4G25090	176.209	153.988	167.658	77.0622	106.861	118.453	195.226	216.848	231.912	83.7461	72.0641	86.7674	47.2731	58.974	34.1865	120.313	90.2062	92.9851
AT4G25100	11187.3	11343.2	12445.5	11521.5	11156.3	11384.6	10467.9	10764	11368.5	10853.3	11642.5	11548.2	5516.22	5198.85	5130.95	8321.25	8120	8333.14
AT4G25110	31.0501	27.6833	22.8624	65.8531	69.816	68.4393	20.1524	17.1518	30.0806	24.5777	34.1356	43.3837	66.3051	76.417	58.7117	54.6875	25.2577	30.2985
AT4G25120	253.058	234.443	259.8	175.141	212.298	157.937	256.943	251.151	245.497	191.16	211.641	235.899	162.079	117.948	148.637	236.25	232.371	227.761
AT4G25130	3003.32	2941.35	3062.18	2926.96	2936.55	2857.34	3015.3	2917.03	2823.7	3390.81	3533.42	3579.16	3089.94	3233.6	3110.98	4674.69	4587.53	4652.39
AT4G25140	523.97	631.525	611.049	474.983	377.576	429.062	2176.46	2300.79	2122.14	7.28227	18.9642	13.5574	28.855	35.7166	40.132	4.375	10.1031	10.4478
AT4G25150	69.8627	63.1525	42.9536	56.0452	72.6657	55.2779	71.7929	90.6595	70.835	60.989	50.8242	73.21	63.2354	61.4658	66.8867	50.3125	68.5567	56.4179
AT4G25160	20.1826	19.8974	17.32	25.2203	9.97372	15.7937	17.6333	9.80102	30.0806	44.6039	31.8599	40.6722	18.4181	18.2736	37.1593	28.4375	30.3093	16.7164
AT4G25170	2018.26	1956	1957.85	2080.68	2135.8	2199.27	1953.52	1881.8	2073.62	1584.8	1600.58	1724.5	1127.8	1123	1120.72	2159.06	2191.65	2167.91
AT4G25180	347.761	402.273	351.942	421.74	374.727	398.791	357.705	384.69	443.446	273.995	248.052	257.591	240.663	215.13	212.551	356.563	332.681	287.314
AT4G25190	12.42	14.7068	7.6208	5.60452	5.69927	11.8453	11.3357	4.90051	9.70342	13.6543	15.1714	9.49019	8.5951	9.13681	7.43186	4.375	5.7732	14.6269
AT4G25200	24.0638	18.1672	13.856	14.0113	0	0	27.7095	12.2513	18.4365	0	0	2.71148	1.22787	1.66124	0	0	0	0
AT4G25210	925.293	864.238	863.921	945.763	1008.77	960.783	787.203	964.176	971.313	1054.11	1041.52	1138.82	863.194	929.463	876.216	1351.88	1223.2	1263.14
AT4G25220	17.0775	21.6276	19.3984	63.0509	37.0452	73.7039	28.9691	25.7277	25.2289	54.617	31.8599	42.028	18.4181	29.9023	29.7274	19.6875	33.1959	9.40299
AT4G25225	49.6801	52.7713	61.6592	112.09	69.816	88.1814	56.6786	73.5077	69.8647	50.0656	62.9613	59.6526	46.0452	48.1759	26.7547	67.8125	38.2474	51.1941
AT4G25230	901.229	913.549	922.809	1067.66	1111.36	869.969	819.951	839.213	847.109	668.148	647.818	715.831	733.04	787.427	865.811	730.625	658.145	661.344
AT4G25235	0	0	0	0	0	0	0	0	0	0	0	0	0	0	0	0	0	0
AT4G25240	192.511	217.141	207.84	186.35	168.128	197.421	162.479	216.848	182.424	246.687	196.469	170.823	133.838	168.616	125.598	150.938	245.361	166.119
AT4G25250	64.4289	58.827	60.9664	16.8136	34.1956	23.6905	52.9	69.8323	53.3688	14.5645	12.8957	10.8459	7.36723	3.32248	7.43186	8.75	2.8866	10.4478
AT4G25260	284.885	314.898	283.355	194.757	195.2	189.524	288.431	257.277	295.954	236.674	189.642	164.045	148.573	132.068	162.014	190.313	216.495	298.806
AT4G25270	221.232	180.807	207.84	203.164	199.474	127.666	185.15	188.67	229.001	163.851	167.644	195.227	178.655	201.01	191.742	255.938	277.835	270.597
AT4G25280	201.049	162.639	216.846	162.531	206.598	206.634	187.669	184.994	191.157	387.781	341.356	353.848	349.33	329.756	310.652	455	377.423	383.433
AT4G25290	214.246	277.698	243.173	259.209	296.362	301.396	212.86	245.026	276.548	1345.4	1273.64	1320.49	1122.28	1082.3	1143.02	1828.75	1720.41	1688.36
AT4G25300	84.6115	81.3197	61.6592	58.8475	35.6204	40.8004	76.831	68.6072	77.6274	98.3106	84.9598	107.104	79.8117	83.0619	69.1163	133.438	132.784	153.582
AT4G25310	4.65751	3.46041	2.7712	7.00565	2.84963	9.21299	5.0381	2.45026	1.94068	14.5645	21.9985	13.5574	42.9755	34.886	48.3071	28.4375	28.866	40.7463
AT4G25315	152.922	205.029	141.331	124.701	113.985	144.775	124.693	159.267	194.068	111.965	174.471	165.4	73.6723	118.779	118.91	153.125	119.072	162.985
AT4G25320	336.893	291.54	336.701	263.412	300.636	271.125	326.217	298.931	278.488	563.465	545.411	534.162	418.09	486.743	479.355	750.313	622.062	691.642
AT4G25330	1.5525	3.46041	2.7712	8.40678	5.69927	0	17.6333	0	0	0	0	0	0	1.66124	2.97274	0	0	2.08955
AT4G25340	405.204	346.906	473.182	378.305	423.171	380.365	443.353	425.119	432.773	1719.53	1849.39	1761.11	1559.4	1654.59	1557.72	2189.69	2096.39	1966.27
AT4G25350	34.1551	32.8739	20.784	4.20339	14.2482	9.21299	35.2667	44.1046	61.1316	16.3851	20.4814	16.2689	19.032	18.2736	26.0115	21.875	18.0412	20.8955
AT4G25360	618.673	604.707	532.763	591.277	492.987	544.882	521.443	553.758	591.909	392.332	436.177	417.568	391.077	375.44	421.386	667.188	466.907	485.821
AT4G25370	2052.41	2068.46	2034.06	2122.71	1926.35	2062.39	1952.26	1807.06	1819.39	3287.03	3191.3	3226.66	2467.41	2375.57	2611.55	3552.5	3578.66	3605.52
AT4G25380	3.10501	3.46041	2.7712	2.80226	2.84963	0	5.0381	7.35077	3.88137	0	3.03428	0	0	1.66124	0	4.375	2.8866	0
AT4G25386	0	0	0	0	0	0	0	0	0	0	0	0	0	0	0	0	0	0
AT4G25390	146.712	173.886	126.09	152.723	136.782	128.982	204.043	160.492	198.92	81.0152	79.6498	56.9411	66.919	66.4495	92.155	83.125	67.1134	75.2239
AT4G25400	38.8126	43.2552	58.1952	8.40678	34.1956	23.6905	36.5262	35.5287	29.1103	41.873	56.1341	42.028	23.3296	19.1042	31.957	37.1875	29.5876	58.5075
AT4G25410	27.9451	26.8182	41.568	30.8249	37.0452	18.426	20.1524	22.0523	15.5255	43.6936	42.4799	31.182	23.9435	23.2573	19.3228	4.375	25.2577	20.8955
AT4G25420	0	0	0	5.60452	5.69927	0	10.0762	4.90051	1.94068	46.4245	30.3428	17.6246	22.7156	39.0391	32.7002	41.5625	59.8969	53.2836
AT4G25430	0	0	1.3856	0	2.84963	0	0	2.45026	0	0	0	0	1.84181	0	0	0	0	2.08955
AT4G25433	3.10501	0	0	0	0	0	0	0	1.94068	3.64113	4.55142	13.5574	220.403	205.163	184.31	242.813	204.227	206.866
AT4G25434	27.9451	21.6276	29.7904	19.6158	38.4701	7.89684	23.931	26.9528	31.051	18.2057	25.7914	18.9804	28.2411	52.329	26.7547	28.4375	33.9175	11.4925
AT4G25435	0	0	0	0	0	0	0	0	0	0	0	0	0	0	0	0	0	0
AT4G25440	352.418	339.12	332.544	374.102	370.452	400.107	343.85	344.261	328.946	292.201	256.396	233.187	225.928	252.508	292.815	356.563	269.175	299.851
AT4G25450	1080.54	1070.13	983.776	393.718	480.163	504.082	701.555	722.825	603.553	2502.37	2461.56	2441.69	1389.95	1384.64	1516.1	2541.88	2364.85	2444.78
AT4G25470	5.43377	10.3812	2.7712	2.80226	8.5489	7.89684	2.51905	2.45026	3.88137	67.361	50.8242	47.4509	99.4576	120.44	89.9255	67.8125	72.165	58.5075
AT4G25480	0	0	0	0	8.5489	2.63228	0	7.35077	0	0	0	0	160.851	132.068	173.162	124.688	152.268	125.373
AT4G25490	8.53877	11.2463	6.928	14.0113	5.69927	13.1614	5.0381	0	3.88137	77.3741	60.6856	75.9215	31.9247	29.9023	21.5524	98.4376	63.5052	57.4627
AT4G25500	3361.17	3256.25	3391.95	2933.97	2833.96	3004.75	3041.75	2958.68	3212.8	3961.55	3851.26	3915.38	3310.34	3544.25	3563.58	4851.88	4352.27	4419.41
AT4G25510	10.0913	17.3021	18.0128	14.0113	25.6467	26.3228	12.5952	19.602	27.1696	12.744	20.4814	27.1148	28.855	26.5798	29.7274	26.25	28.1443	13.5821
AT4G25515	232.099	206.76	192.598	243.797	212.298	225.06	185.15	219.298	219.297	314.958	273.844	238.61	259.081	304.007	243.765	354.375	313.196	319.702
AT4G25520	823.604	816.657	827.896	729.989	681.062	768.626	792.241	697.098	809.266	1023.16	883.733	906.991	890.207	956.874	889.593	1312.5	1285.26	1141.94
AT4G25530	11.6438	18.1672	6.2352	5.60452	11.3985	6.5807	21.4119	6.12564	1.94068	0	2.27571	2.71148	0	0	0	8.75	0	4.17911
AT4G25540	89.269	51.9062	71.3584	77.0622	74.0905	65.807	65.4953	44.1046	46.5764	148.376	96.3383	100.325	124.629	112.134	112.964	98.4376	119.072	124.328
AT4G25550	891.914	778.593	933.894	857.492	970.3	908.137	801.058	928.647	864.575	1095.98	1105.24	995.114	882.84	823.974	882.905	1233.75	1270.83	1361.34
AT4G25560	10.8675	8.65103	2.7712	2.80226	19.9474	13.1614	12.5952	4.90051	9.70342	5.4617	7.58569	5.42296	11.6648	8.30619	10.4046	0	6.49485	8.35821
AT4G25570	2331.09	2226.78	2153.22	2346.89	2397.97	2344.05	2245.73	2264.04	2381.22	2204.71	2208.95	2018.7	2041.34	1956.94	1985.79	2467.5	2335.26	2223.28
AT4G25580	521.641	556.261	575.717	476.384	453.092	498.817	865.294	945.799	965.491	7.28227	6.82713	10.8459	9.20904	3.32248	11.891	8.75	1.4433	8.35821
AT4G25585	0	0	0	0	0	0	0	0	0	0	0	0	0	0	0	0	0	0
AT4G25590	0	0	0	0	0	0	0	0	0	0	0	0	0	0	0	0	0	0
AT4G25600	160.684	147.068	135.789	103.684	68.3912	96.0783	119.655	133.539	170.78	120.157	167.644	123.372	60.1657	64.7883	60.9412	183.75	137.835	161.94
AT4G25610	392.007	349.502	393.51	278.825	327.708	373.784	329.996	395.716	344.472	289.47	308.738	418.924	358.539	354.674	320.313	350	394.742	324.926
AT4G25620	864.745	910.954	885.398	956.972	907.608	916.034	803.577	910.27	782.096	763.728	725.192	808.022	435.281	408.665	413.211	754.688	775.052	730.299
AT4G25630	333.012	275.968	293.747	417.537	356.204	442.223	362.743	374.889	288.192	3554.66	3978.7	4038.75	3177.12	3464.51	3539.05	4075.31	3856.5	3977.46
AT4G25631	0.776252	1.73021	0.6928	2.80226	0	0	0	2.45026	1.94068	10.9234	10.62	10.8459	6.13936	7.47557	10.4046	15.3125	12.9897	13.5821
AT4G25635	0	0	0	0	0	0	0	0	0	0	0	0	0	0	0	0	0	0
AT4G25640	1056.48	1047.64	1025.34	1017.22	956.052	877.866	1127.27	1040.13	1042.15	1665.82	1690.09	1681.12	3064.77	3322.48	2973.49	3517.5	3082.89	3256.57
AT4G25650	1585.88	1763.08	1658.56	1563.66	1520.28	1722.83	1716.73	1580.42	1636	1652.16	1742.43	1624.18	1589.48	1556.58	1630.55	2581.25	2378.56	2491.79
AT4G25660	279.451	283.754	287.512	257.808	276.414	271.125	304.805	256.052	293.043	308.586	326.185	307.753	329.684	343.876	320.313	470.313	450.31	390.746
AT4G25670	817.394	890.191	911.725	1032.63	923.281	968.68	837.584	849.014	853.901	661.776	567.41	684.649	512.637	480.929	533.607	724.063	557.835	677.015
AT4G25672	817.394	890.191	910.339	1032.63	923.281	968.68	837.584	847.789	853.901	659.045	565.893	681.938	509.567	480.098	533.607	721.875	555.67	675.971
AT4G25680	528.628	542.42	471.104	568.859	475.889	618.586	526.481	509.653	600.642	583.492	610.648	642.621	532.896	559.007	531.378	710.938	749.073	850.448
AT4G25690	737.44	825.308	734.368	807.051	813.57	738.355	823.729	764.48	752.015	221.199	256.396	229.12	245.574	235.896	257.885	409.063	314.639	370.896
AT4G25692	737.44	825.308	734.368	807.051	813.57	738.355	823.729	764.48	752.015	221.199	256.396	229.12	245.574	235.896	257.885	409.063	314.639	370.896
AT4G25700	749.083	792.434	743.374	631.91	669.664	655.438	743.12	754.679	694.765	981.285	866.286	896.145	752.686	828.958	851.691	1575	1467.84	1461.64
AT4G25707	15.525	14.7068	16.6272	23.8192	41.3197	26.3228	22.6714	28.1779	14.5551	6.37198	5.30999	2.71148	3.06968	0	2.22956	0	1.4433	4.17911
AT4G25710	305.067	255.205	329.773	257.808	280.689	267.177	319.919	328.334	312.45	112.875	129.715	139.641	100.072	95.5212	78.7777	113.75	150.103	150.448
AT4G25719	141.278	132.361	176.664	158.328	180.952	222.428	187.669	137.214	150.403	121.978	123.647	123.372	130.154	104.658	131.544	115.938	129.175	123.284
AT4G25720	448.674	423.901	510.593	439.955	501.535	604.109	551.672	379.79	392.018	350.459	340.598	368.762	421.774	426.938	373.822	430.938	421.444	395.97
AT4G25730	1781.5	1956.86	1809.59	1696.77	1779.6	1638.6	1953.52	1984.71	1898.96	3045.81	3037.31	3023.3	2623.96	2692.04	2699.99	3751.56	3515.88	3271.2
AT4G25740	1651.86	1651.48	1788.81	2373.51	2064.56	2143.99	1725.55	1584.09	1780.58	2112.77	2106.55	2146.14	1633.07	1536.65	1600.08	2237.81	2347.53	2209.7
AT4G25750	21.7351	19.0323	20.784	8.40678	17.0978	28.9551	22.6714	17.1518	31.051	97.4003	88.7526	85.4117	39.9058	44.0228	36.4161	115.938	78.6598	144.179
AT4G25760	28.7213	18.1672	24.9408	37.8305	37.0452	36.8519	31.4881	42.8795	24.2586	30.0394	31.1013	39.3165	21.4878	26.5798	14.1205	24.0625	27.4227	25.0746
AT4G25770	556.573	598.651	499.509	515.616	435.994	490.92	546.634	577.035	523.985	235.763	216.192	264.37	239.435	196.026	211.065	264.688	270.619	241.343
AT4G25780	98.584	115.059	113.619	141.514	111.136	93.446	105.8	101.686	103.827	21.8468	21.2399	40.6722	27.0132	26.5798	22.2956	50.3125	57.0103	38.6567
AT4G25790	4.65751	11.2463	5.5424	14.0113	17.0978	7.89684	2.51905	17.1518	6.7924	74.6432	59.927	66.4313	46.0452	51.4984	50.5366	59.0625	43.299	52.2388
AT4G25800	67.5339	64.8827	83.136	85.4689	85.489	88.1814	75.5715	75.9579	66.9536	98.3106	115.303	85.4117	86.565	92.1987	104.789	131.25	125.567	110.746
AT4G25810	88.4927	84.7801	108.77	130.305	119.685	125.033	62.9762	74.7328	86.3605	12.744	13.6543	8.13445	158.396	111.303	121.139	0	10.1031	11.4925
AT4G25820	91.5978	136.686	109.462	226.983	239.369	234.273	102.022	156.816	146.522	182.967	229.847	191.16	187.25	212.639	223.699	98.4376	112.577	118.06
AT4G25830	139.725	171.29	187.749	255.006	266.441	281.654	212.86	226.649	127.115	284.008	216.951	178.958	150.414	180.244	177.621	255.938	198.454	255.97
AT4G25835	534.061	500.895	541.769	453.966	451.667	398.791	515.146	513.329	513.311	202.993	232.881	189.804	129.541	139.544	156.812	334.688	254.021	239.254
AT4G25840	250.729	230.983	261.878	271.819	219.422	257.964	244.348	285.455	278.488	359.562	316.323	382.319	318.019	304.837	366.391	457.188	359.382	363.582
AT4G25845	1.5525	3.46041	0	0	0	0	0	1.22513	1.94068	1.82057	9.8614	0	1.84181	4.98372	7.43186	4.375	4.3299	4.17911
AT4G25850	6.21002	3.46041	15.9344	12.6102	0	2.63228	7.55715	3.67538	12.6145	27.3085	59.1684	48.8067	50.9567	59.8046	37.1593	80.9375	71.4433	53.2836
AT4G25860	0	0	0	0	2.84963	0	0	0	1.94068	8.19255	16.6885	17.6246	14.1205	13.2899	5.2023	8.75	15.1546	38.6567
AT4G25870	402.099	419.575	451.013	573.062	606.972	588.315	400.529	393.266	490.023	243.956	279.154	237.255	300.215	265.798	283.897	271.25	274.227	261.194
AT4G25880	1363.88	1446.45	1317.71	1174.15	1362.12	1372.73	1314.94	1434.62	1343.92	1004.95	978.555	1115.77	979.842	1039.94	1044.92	1369.38	1304.02	1384.33
AT4G25885	34.1551	27.6833	31.176	21.017	39.8949	31.5874	26.45	19.602	29.1103	19.116	20.4814	33.8935	27.0132	25.7492	25.2683	24.0625	40.4124	40.7463
AT4G25890	383.469	322.683	376.883	510.011	547.13	535.669	338.812	373.664	345.442	512.49	611.407	624.997	503.428	436.075	446.655	529.375	542.681	558.956
AT4G25900	568.993	583.08	538.305	533.831	518.633	552.779	476.1	588.061	519.133	396.884	350.459	345.714	395.989	439.398	378.282	385	385.361	368.806
AT4G25910	1127.12	1121.17	1152.82	1363.3	1325.08	1472.76	1137.35	1166.32	1068.35	1018.61	927.73	1035.79	859.51	874.642	917.091	1124.38	1404.33	1364.48
AT4G25920	0	0	0	0	0	0	0	0	0	0	0	0	0	0	0	0	1.4433	0
AT4G25930	0	1.73021	0	0	0	0	5.0381	0	0	0	0	0	0	0	1.48637	0	0	0
AT4G25940	567.44	545.015	643.611	617.898	659.69	613.322	550.412	532.931	555.036	360.472	373.216	363.339	379.412	457.671	424.359	542.5	435.877	449.254
AT4G25950	6.21002	0	0	0	0	0	0	0	3.88137	7.28227	15.1714	2.71148	3.68362	3.32248	0.743186	8.75	4.3299	2.08955
AT4G25960	1575.02	1480.19	1510.3	1304.45	1310.83	1449.07	1406.89	1340.29	1330.34	2371.29	2220.33	2354.92	1833.83	1730.18	1959.78	2677.5	3041.75	2803.14
AT4G25970	3644.5	3769.25	3659.37	3354.31	3516.45	3424.6	3778.57	3982.89	3824.12	1343.58	1363.15	1583.51	1267.78	1369.69	1396.45	1966.56	1955.67	1895.22
AT4G25980	19.4063	41.525	21.4768	14.0113	11.3985	25.0067	28.9691	20.8272	29.1103	22.7571	14.4128	23.0476	13.5066	18.2736	8.17504	8.75	16.5979	18.806
AT4G25990	244.519	282.889	300.675	126.102	139.632	163.201	280.874	232.774	320.213	672.699	663.748	749.725	185.409	217.622	207.349	665	625.67	643.582
AT4G26000	961.776	903.168	928.352	976.588	966.026	943.673	1129.79	835.537	865.545	923.027	1023.31	944.952	699.887	721.808	755.077	1338.75	1257.11	1217.16
AT4G26005	0	0	0	0	0	0	0	0	1.94068	0	0	0	0	0	0	0	0	0
AT4G26010	102.465	94.2962	114.312	163.932	203.749	188.208	105.8	117.612	130.026	221.199	224.537	222.342	256.625	223.437	222.213	129.063	125.567	136.866
AT4G26020	3.88126	5.19062	4.8496	2.80226	0	3.94842	3.77857	0	8.73308	2.73085	9.8614	10.8459	4.29755	14.1205	7.43186	0	13.7113	6.26866
AT4G26030	0	0	0	0	0	0	0	0	0	0	0	0	0	0	0	0	0	0
AT4G26040	0	0	0	0	0	0	0	0	0	0	0	0	0	0	0	0	0	0
AT4G26050	24.0638	19.8974	20.784	18.2147	0	2.63228	15.1143	17.1518	11.6441	7.28227	0.758569	2.71148	1.22787	0	4.45911	4.375	0	2.08955
AT4G26055	18.6301	2.59531	1.3856	16.8136	5.69927	26.3228	5.0381	4.90051	13.5848	23.6674	19.7228	27.1148	23.3296	18.2736	28.2411	10.9375	28.1443	18.806
AT4G26060	151.369	171.29	162.115	141.514	169.553	143.459	149.883	180.094	236.764	146.556	141.094	119.305	160.237	150.342	138.976	98.4376	181.134	98.209
AT4G26070	202.602	212.815	205.762	217.175	314.885	242.17	188.929	232.774	256.17	273.995	211.641	306.398	233.91	228.42	245.251	319.375	290.103	312.388
AT4G26080	1284.7	1314.96	1288.61	1254.01	1275.21	1230.59	1382.96	1408.9	1337.13	2341.25	2460.04	2554.22	2505.47	2495.18	2542.44	3167.5	2976.81	3007.91
AT4G26090	704.061	753.505	651.232	1003.21	1014.47	930.512	809.875	678.721	654.981	328.612	364.113	329.445	360.38	362.15	428.075	452.813	385.361	440.896
AT4G26095	669.906	719.766	620.056	959.774	951.778	884.447	772.089	645.642	612.286	290.38	313.289	279.283	325.386	338.062	399.091	406.875	362.99	401.194
AT4G26100	1193.88	1137.61	1190.23	1252.61	1364.97	1389.84	1129.79	1135.69	1105.22	963.08	1068.07	1161.87	1030.8	999.235	965.398	1163.75	1096.91	1048.96
AT4G26110	3259.48	3129.08	3216.67	2870.92	2804.04	2900.77	3022.86	3081.2	3111.89	2019.92	1952.56	1946.84	1595.62	1450.26	1601.57	2493.75	2525.05	2367.46
AT4G26120	36.4839	32.8739	29.0976	22.4181	9.97372	15.7937	26.45	22.0523	42.6951	70.0918	58.4098	51.5182	69.3748	58.1434	78.7777	122.5	92.3712	62.6866
AT4G26130	831.366	1058.89	1033.66	982.192	957.477	937.092	940.865	987.453	1116.86	988.568	996.002	923.26	738.565	778.29	802.641	1358.44	1215.26	1165.97
AT4G26140	357.076	447.258	360.256	332.068	334.832	314.558	366.522	415.318	392.989	304.945	241.984	275.215	240.049	209.316	215.524	345.625	280.722	305.075
AT4G26150	434.701	423.035	454.477	395.119	393.249	380.365	392.972	438.596	432.773	252.148	231.364	235.899	214.264	198.518	208.092	315	288.66	254.926
AT4G26160	168.447	166.965	198.834	239.593	247.918	265.86	209.081	236.45	201.831	71.0021	95.5798	69.1428	99.4576	78.9088	66.8867	87.5	78.6598	97.1642
AT4G26170	16.3013	10.3812	19.3984	21.017	2.84963	13.1614	22.6714	6.12564	19.4068	11.8337	14.4128	18.9804	8.5951	14.9511	5.2023	4.375	7.2165	22.9851
AT4G26180	187.853	197.244	154.494	161.13	149.606	163.201	146.105	164.167	128.085	94.6695	80.4084	84.056	76.742	75.5864	75.8049	80.9375	86.598	134.776
AT4G26190	1889.4	1824.5	2026.44	1828.47	1813.79	1926.83	2084.51	1985.93	2024.13	1529.28	1454.18	1377.43	1170.78	1226.82	1207.68	1745.63	1727.63	1706.12
AT4G26200	9.31503	12.9765	2.7712	22.4181	31.346	21.0583	17.6333	4.90051	6.7924	32.7702	44.7556	46.0952	161.465	176.091	155.326	63.4375	52.6804	29.2537
AT4G26210	451.002	356.423	434.385	420.339	387.55	448.804	421.941	378.565	405.603	385.96	417.213	375.54	389.235	414.479	410.239	597.188	422.165	477.463
AT4G26220	66.7577	73.5338	62.352	68.6554	49.8686	92.1299	96.9834	84.5338	61.1316	37.3216	45.5142	37.9608	44.2034	27.4104	37.1593	26.25	25.2577	18.806
AT4G26225	0	0	0	0	0	0	0	0	0	0	0	0	0	0	0	0	0	0
AT4G26230	1671.27	1648.02	1892.04	2311.86	2125.83	2111.09	1507.65	1733.56	1683.54	2644.37	2748.3	2720.97	2065.89	1858.93	1877.29	2837.19	2767.53	2690.3
AT4G26240	150.593	190.323	229.317	224.181	168.128	218.479	215.379	207.047	218.327	169.313	205.572	145.064	195.232	223.437	202.147	223.125	225.876	187.015
AT4G26250	0	5.19062	2.7712	0	0	0	0	0	1.94068	1.82057	3.03428	0	0	0	2.97274	0	4.3299	6.26866
AT4G26255	17.8538	10.3812	13.856	1.40113	15.673	5.26456	11.3357	22.0523	23.2882	16.3851	21.2399	18.9804	9.82298	9.13681	2.22956	13.125	22.3711	19.8508
AT4G26260	21.7351	31.1437	24.9408	0	22.7971	19.7421	5.0381	12.2513	5.82205	0	1.51714	0	0	0	0	0	1.4433	2.08955
AT4G26270	145.159	181.672	139.253	60.2486	64.1168	65.807	164.998	192.345	147.492	247.597	257.914	250.812	238.207	187.72	179.851	266.875	288.66	295.672
AT4G26280	0	0	0	0	0	0	0	0	0	0	0	0	0	0	0	0	0	0
AT4G26288	373.377	343.446	416.373	619.3	567.077	684.393	377.857	547.632	445.387	507.938	532.516	569.411	383.71	346.368	309.165	619.063	517.423	584.03
AT4G26290	73.744	51.0411	86.6	203.164	229.395	260.596	112.098	138.439	94.1232	31.8599	20.4814	33.8935	27.6271	15.7818	15.6069	28.4375	34.6392	31.3433
AT4G26300	1536.98	1584.87	1576.12	1737.4	1416.27	1484.61	1603.38	1677.2	1577.78	2700.81	2612.51	2659.96	2191.14	2090.67	2245.91	3449.69	3079.28	3188.66
AT4G26310	409.085	333.065	338.779	337.672	383.276	376.416	426.979	273.204	364.849	334.074	295.084	409.434	275.043	291.547	321.799	360.938	412.062	365.672
AT4G26320	27.9451	22.4927	17.32	11.209	24.2219	15.7937	17.6333	15.9267	30.0806	12.744	14.4128	24.4033	11.0508	9.13681	19.3228	35	4.3299	4.17911
AT4G26330	6.21002	7.78593	8.3136	5.60452	5.69927	7.89684	3.77857	4.90051	1.94068	3.64113	1.51714	2.71148	2.45574	0	0.743186	4.375	4.3299	0
AT4G26340	0	0	0	0	0	0	0	0	0	0	0	0	0	0	0	0	0	0
AT4G26350	0	0	0	0	0	0	0	0	0	0	0	0	0	0	0	0	0	0
AT4G26360	0	0	0	0	0	0	0	0	0	0	0	0	0	0	0	0	0	0
AT4G26365	0.776252	0	2.0784	0	1.42482	1.31614	1.25952	0	0	0	0.758569	1.35574	0	0	0	0	0	1.04478
AT4G26370	1443.05	1414.44	1337.8	1050.85	977.424	954.202	1311.17	1183.47	1219.72	2682.61	2658.79	2754.87	2022.92	1935.34	2012.55	3235.31	3051.86	2912.84
AT4G26375	0	0	0	0	0	0	0	0	0	0	0	0	0	0	0	0	0	0
AT4G26380	3.10501	4.32552	1.3856	0	0	0	5.0381	12.2513	3.88137	3.64113	0	0	2.45574	1.66124	0	0	1.4433	2.08955
AT4G26385	0	0	0	0	0	0	0	0	0	0	0	0	0	0	0	0	0	0
AT4G26390	1.5525	8.65103	4.1568	0	0	2.63228	2.51905	0	1.94068	1.82057	2.27571	0	0	0	0	8.75	3.60825	2.08955
AT4G26400	1498.94	1576.22	1573.35	1611.3	1642.81	1622.8	1442.16	1441.98	1499.18	396.884	321.633	406.722	266.448	241.71	238.563	404.688	357.217	420
AT4G26410	686.983	730.147	779.4	752.407	750.878	871.285	707.853	751.003	766.571	690.905	680.437	695.495	585.081	538.241	532.864	767.813	677.629	674.926
AT4G26420	0	0	1.3856	0	0	0	0	0	0	0	0	0	0	0	0	0	0	0
AT4G26430	186.301	127.17	153.802	231.186	229.395	210.583	172.555	188.67	181.454	161.12	149.438	214.207	193.39	162.801	182.824	212.188	155.876	225.672
AT4G26440	1.5525	0	0	0	0	0	2.51905	0	0	0	3.03428	0	0	4.98372	2.97274	0	0	0
AT4G26450	1115.47	1009.58	1164.6	1237.2	1182.6	1120.04	1196.55	1103.84	1149.86	1206.13	1169.71	1251.35	1294.79	1250.08	1241.86	1507.19	1485.16	1346.72
AT4G26455	535.614	551.936	527.221	578.667	559.953	602.792	559.229	575.81	567.65	428.743	465.003	404.011	447.559	496.71	457.059	428.75	512.371	469.105
AT4G26460	4.65751	0	0	0	0	0	0	0	1.94068	1.82057	0	0	1.22787	1.66124	2.97274	0	0	0
AT4G26466	3.88126	2.59531	0.6928	4.20339	0	0	0	2.45026	0	0	0	0	0	0	0	0	0	0
AT4G26470	57.4427	61.4223	78.2864	75.661	39.8949	73.7039	104.541	90.6595	74.7164	50.9759	50.8242	59.6526	51.5706	49.8372	45.3343	52.5	64.2268	71.0448
AT4G26480	1499.72	1635.04	1562.26	2177.36	2265.46	2320.36	1608.41	1623.29	1667.05	1065.94	991.45	1053.41	1133.94	1102.23	1180.18	1426.25	1394.95	1388.51
AT4G26483	0	0	0.6928	0	0	0	0	0	0	0	0	0	0	0	0	0	0	0
AT4G26485	0	0	0	0	0	0	0	0	0	0	0	0	0	0	0	0	0	0
AT4G26488	52.0089	40.6598	40.8752	46.2373	44.1693	40.8004	36.5262	45.3297	39.784	36.4113	43.997	40.6722	27.0132	19.9349	28.2411	54.6875	59.1753	78.3583
AT4G26490	48.9039	38.9296	40.1824	46.2373	41.3197	40.8004	35.2667	40.4292	39.784	36.4113	43.2385	40.6722	26.3993	19.1042	27.4979	54.6875	56.2887	71.0448
AT4G26500	530.18	622.874	534.149	540.836	517.208	546.198	638.579	474.125	522.044	813.793	848.839	886.655	621.917	711.01	641.369	1183.44	1158.97	1148.21
AT4G26510	916.754	941.232	965.07	983.593	943.229	1054.23	909.377	791.433	982.957	1071.4	1111.3	1170	1241.38	1013.36	1192.81	1489.69	1335.05	1504.48
AT4G26520	1078.99	989.678	985.161	1133.51	1111.36	1148.99	919.453	835.537	798.592	878.423	908.008	1035.79	652.614	545.717	654.747	1122.19	1076.7	1173.28
AT4G26530	7299.88	7310.12	7248.76	6738.04	6505.71	6704.42	6962.65	6777.41	6745.82	10292.6	10836.2	10313.1	5728.64	5338.39	5616.25	14170.6	13603.8	12978.2
AT4G26540	2022.91	1877.27	1975.17	1283.44	1144.13	1134.51	1736.88	1721.3	1628.23	846.564	837.461	818.868	668.576	614.658	700.824	1373.75	1202.99	1244.33
AT4G26542	1425.2	1370.32	1393.91	900.927	786.499	800.214	1246.93	1279.03	1160.53	592.594	594.718	523.316	445.718	435.245	480.841	934.063	798.145	885.971
AT4G26550	279.451	262.991	257.029	311.051	257.892	315.874	268.279	262.177	268.785	124.709	163.092	127.44	109.281	110.472	106.276	205.625	137.835	132.687
AT4G26555	1018.44	959.399	958.142	1092.88	1008.77	931.828	982.429	966.626	853.901	458.783	411.145	450.106	338.893	316.466	324.772	619.063	607.629	604.926
AT4G26560	0	1.73021	0	0	11.3985	0	0	0	1.94068	2.73085	0	0	3.06968	1.66124	3.71593	0	0	0
AT4G26570	1002.92	973.241	976.848	930.35	1010.2	1185.84	1055.48	948.249	1009.16	726.406	687.264	681.938	696.203	579.772	658.463	824.688	850.104	930.896
AT4G26580	41.1414	21.6276	36.0256	37.8305	42.7445	51.3295	37.7857	28.1779	36.873	12.744	13.6543	2.71148	17.8041	9.96743	25.2683	8.75	12.9897	14.6269
AT4G26582	137.397	145.337	125.397	124.701	126.809	114.504	172.555	104.136	92.1825	67.361	28.8256	43.3837	47.2731	43.1922	43.1048	37.1875	29.5876	51.1941
AT4G26590	201.049	210.22	205.762	208.768	225.121	176.363	243.088	191.12	169.81	103.772	59.927	84.056	85.951	78.9088	78.0345	70	62.7835	82.5374
AT4G26600	419.952	377.185	400.438	330.667	360.479	290.867	455.948	496.177	411.425	646.301	582.581	569.411	539.036	507.508	507.596	743.75	689.897	614.329
AT4G26610	1280.82	1554.59	1420.24	1459.98	1565.87	1593.85	1634.86	1449.33	1452.6	684.533	619.751	729.389	547.017	530.766	567.794	831.25	797.423	837.911
AT4G26620	949.356	844.341	890.248	864.497	961.751	904.189	862.775	916.396	883.982	629.006	561.341	631.775	547.017	531.596	515.028	665	762.784	754.329
AT4G26630	5384.08	5519.36	5453.03	6291.07	5694.99	5968.7	5664.08	5634.36	5932.67	3814.09	3707.13	3759.47	4000.41	4166.39	4124.68	4510.63	4334.23	4211.49
AT4G26640	767.713	819.253	819.582	850.486	652.566	780.471	778.386	754.679	768.511	1055.93	1062	982.912	1014.84	1087.28	952.764	1360.63	1242.68	1279.85
AT4G26650	1617.71	1468.95	1604.52	1611.3	1460.44	1625.43	1541.66	1539.99	1493.36	1293.51	1224.33	1251.35	1119.21	1132.13	1117.01	1876.88	1578.97	1357.16
AT4G26660	499.906	482.728	481.496	390.915	398.949	381.681	411.865	345.486	408.514	379.588	421.006	383.675	291.006	323.942	330.718	490	394.742	413.732
AT4G26670	1214.83	1271.7	1339.87	1361.9	1433.37	1122.67	1267.08	1291.28	1301.23	1355.41	1280.47	1336.76	1036.94	1018.34	977.289	1588.13	1599.9	1494.03
AT4G26675	0	0	1.3856	1.40113	0	0	0	0	0	0	0.758569	0	0	0	0	0	1.4433	0
AT4G26680	173.88	173.021	200.912	187.751	243.644	244.802	185.15	243.8	213.475	139.273	141.852	113.882	100.686	93.0294	116.68	166.25	146.495	159.851
AT4G26690	3254.83	3197.42	3319.9	3574.28	3829.91	3652.29	3297.44	3141.23	3557.28	1349.04	1357.84	1275.75	1379.51	1394.61	1361.52	1618.75	1474.33	1519.11
AT4G26700	1365.43	1291.6	1406.38	1693.97	1450.46	1639.91	1414.45	1354.99	1341.98	1517.44	1494.38	1560.46	1439.68	1323.18	1484.14	2491.56	2246.5	2195.08
AT4G26701	0	0	0	0	0	0	0	0	0	0	0	0	0	0	0	0	0	0
AT4G26710	1263.74	1367.73	1445.18	1724.79	1597.22	1717.56	1386.74	1342.74	1383.71	963.99	962.625	1001.89	860.124	907.036	870.271	1244.69	1233.3	1225.52
AT4G26720	776.252	794.165	819.582	851.887	910.458	777.839	807.356	773.056	839.346	432.385	456.659	460.952	326.614	378.762	408.752	426.563	524.639	548.508
AT4G26730	0	5.19062	0	8.40678	12.8234	0	0	4.90051	1.94068	0	0	0	0	0	1.48637	0	3.60825	2.08955
AT4G26740	90.8215	92.566	103.92	64.452	45.5941	53.9618	428.238	385.915	459.942	0.910283	1.51714	2.71148	10.4369	3.32248	9.66141	4.375	1.4433	0
AT4G26750	475.066	438.607	486.345	479.187	501.535	504.082	516.405	455.748	559.888	689.085	653.128	706.341	623.145	745.066	686.704	903.438	839.279	714.627
AT4G26760	751.412	743.989	750.995	563.254	634.043	622.535	750.677	710.574	661.774	762.817	760.087	771.417	567.277	551.531	634.681	815.938	718.763	762.687
AT4G26770	0.776252	6.92083	11.0848	5.60452	22.7971	10.5291	7.55715	4.90051	0	10.9234	5.30999	10.8459	18.4181	4.98372	26.7547	15.3125	8.6598	3.13433
AT4G26780	138.949	118.519	151.03	149.921	123.959	115.82	199.005	122.513	130.996	460.603	415.696	435.193	421.774	411.987	387.2	461.563	469.072	518.209
AT4G26790	170.775	169.56	133.71	147.119	176.677	131.614	143.586	137.214	150.403	104.683	89.5112	107.104	104.369	110.472	82.4936	118.125	90.2062	106.567
AT4G26795	162.237	164.37	132.325	159.729	161.004	136.879	147.364	126.188	147.492	97.4003	87.2355	104.392	101.913	112.134	76.5481	126.875	90.9279	111.791
AT4G26800	13.9725	36.3343	17.32	15.4124	14.2482	14.4775	34.0072	31.8533	17.4662	34.5908	28.0671	33.8935	21.4878	22.4267	31.957	56.875	40.4124	34.4776
AT4G26810	30.2738	64.0176	60.2736	40.6328	79.7897	67.1232	59.1977	46.5549	47.5468	106.503	104.683	104.392	79.1978	73.0945	69.1163	91.875	80.1031	117.015
AT4G26820	0	0	1.3856	0	0	0	0	2.45026	0	0	0	0	1.22787	0	0	0	0	0
AT4G26830	19.4063	15.5719	11.0848	19.6158	11.3985	0	18.8929	19.602	11.6441	16.3851	12.8957	20.3361	11.0508	8.30619	14.8637	8.75	17.3196	24.0299
AT4G26840	1048.72	1006.11	1116.1	1004.61	1024.44	1067.39	982.429	926.197	1110.07	1014.97	1156.06	1127.98	831.883	712.671	801.897	971.251	1047.11	1113.73
AT4G26850	1538.53	1505.28	1499.91	1845.29	1880.76	2072.92	1401.85	1455.45	1418.64	10609.4	10426.5	10454.1	10331.3	10217.4	10374.9	15115.6	14614.1	14974.8
AT4G26860	360.957	327.874	396.974	396.52	329.133	373.784	323.698	341.811	331.857	1309.9	1376.05	1301.51	985.367	988.437	1021.14	1712.81	1586.91	1707.17
AT4G26870	1960.04	1845.27	1763.18	1975.59	2204.19	2001.85	1799.86	1955.3	1819.39	1604.83	1618.79	1598.42	1359.25	1421.19	1428.4	2003.75	2028.56	1902.54
AT4G26880	2.32876	6.92083	2.7712	2.80226	2.84963	5.26456	0	7.35077	6.7924	0	0	2.71148	2.45574	0	1.48637	0	0	0
AT4G26890	9.31503	3.46041	5.5424	8.40678	11.3985	7.89684	18.8929	20.8272	6.7924	10.9234	13.6543	16.2689	29.4689	30.7329	25.2683	17.5	31.7526	26.1194
AT4G26900	1009.9	1006.11	1000.4	992	1074.31	1156.89	1177.66	1030.33	936.38	1334.48	1238.74	1428.95	1036.94	1078.14	1244.84	1655.94	1429.59	1420.9
AT4G26910	1079.77	1128.09	1059.98	1122.31	1195.42	1250.33	1202.85	1015.63	1043.12	767.369	684.988	757.859	1115.52	983.453	1072.42	850.938	943.196	897.463
AT4G26920	0	0	0	0	0	0	0	0	0	0	0	0	0	0	0	0	0	0
AT4G26930	0.776252	0	0	5.60452	0	2.63228	0	0	0	0	0	0	0	0	0	0	0	0
AT4G26940	662.143	639.311	624.213	717.379	703.859	584.366	704.074	639.517	633.634	802.87	773.741	721.254	663.051	754.202	744.672	1039.06	709.382	840
AT4G26950	1.5525	0	4.1568	0	0	5.26456	0	0	0	9.10283	9.10283	16.2689	15.9623	9.96743	11.891	8.75	13.7113	16.7164
AT4G26960	43.4701	33.739	44.3392	43.435	35.6204	34.2197	15.1143	24.5026	32.9916	41.873	81.9255	56.9411	53.4124	27.4104	47.5639	70	68.5567	91.9403
AT4G26965	161.46	173.886	160.73	189.153	131.083	132.93	161.219	135.989	158.166	200.262	177.505	208.784	198.301	177.753	194.715	201.25	252.577	269.552
AT4G26970	3087.93	3097.93	2910.45	3736.81	3525	3519.36	2976.26	2983.19	2879.01	3204.2	3078.27	3413.76	3961.12	3818.36	3916.59	3517.5	3323.2	3223.14
AT4G26980	173.88	177.346	217.539	239.593	188.076	205.318	206.562	233.999	202.802	227.571	185.85	124.728	159.623	190.212	162.758	238.438	229.485	181.791
AT4G26990	65.2052	69.2083	70.6656	56.0452	79.7897	85.5491	37.7857	69.8323	67.924	61.8993	94.8212	82.7002	114.806	96.3518	115.194	115.938	70.7217	91.9403
AT4G27000	4023.31	4055.6	3947.57	4979.62	4743.21	4843.4	4289.94	4094.38	4394.68	3479.1	3637.34	3392.06	3288.24	2986.91	3231.37	4475.63	4335.67	4401.64
AT4G27010	342.327	371.994	308.296	309.65	330.557	381.681	384.155	333.235	350.294	671.789	577.271	604.661	528.599	582.264	607.183	706.563	658.866	684.329
AT4G27020	397.441	450.719	364.413	369.898	334.832	340.88	450.91	346.711	397.84	310.407	290.532	330.801	284.866	274.104	257.142	371.875	331.959	352.09
AT4G27030	147.488	156.584	139.946	162.531	196.625	210.583	129.731	116.387	138.759	444.218	479.416	455.529	382.482	434.414	446.655	603.75	663.196	641.493
AT4G27040	746.755	641.907	680.329	718.78	614.096	612.005	687.701	665.244	680.21	582.581	593.96	649.4	492.377	570.636	530.635	912.188	784.433	716.717
AT4G27050	265.478	267.317	270.192	236.791	276.414	265.86	226.714	268.303	245.497	152.017	160.058	158.622	112.964	123.762	153.096	201.25	197.732	215.224
AT4G27052	0	0	0	0	0	0	0	0	0	0	0	0	0	0	0	0	0	0
AT4G27060	1162.05	1078.78	1132.03	1242.8	1249.56	1295.08	1211.66	1195.72	1189.64	714.572	763.879	694.139	675.33	674.463	636.167	1001.88	834.949	908.956
AT4G27070	187.077	216.276	207.147	165.333	136.782	143.459	234.272	198.471	249.378	135.632	163.851	108.459	135.066	138.713	146.408	155.313	166.701	189.105
AT4G27080	916.754	863.373	828.589	954.17	852.04	869.969	753.196	727.726	748.134	1193.38	1098.41	1255.42	1276.99	1216.86	1321.38	1356.25	1374.74	1426.12
AT4G27090	6333.44	6327.36	6558.04	7417.58	7437.54	7515.16	6235.91	6298.38	6006.42	7777.46	7795.82	8259.18	6140.59	6041.93	6120.13	9535.32	9076.91	9001.8
AT4G27100	281.003	281.159	315.224	413.333	334.832	321.138	294.729	297.706	301.776	436.026	471.072	414.857	473.959	548.209	570.767	640.938	535.464	504.627
AT4G27110	0	0	0	0	0	0	0	0	0	0	0	0	0	0	0	0	0	0
AT4G27120	611.687	624.604	656.081	584.271	653.991	585.683	725.486	641.967	680.21	505.207	595.477	498.913	656.298	652.867	634.681	822.5	719.485	778.359
AT4G27130	4730.48	5025.38	5194.61	5715.21	5803.28	5689.68	5413.44	5035.28	5340.76	2721.75	2596.58	2589.47	2282.61	2514.28	2367.05	3432.19	3200.52	3385.08
AT4G27140	18.6301	24.2229	24.9408	542.237	548.554	588.315	1681.47	1728.66	1852.38	15.4748	6.06856	5.42296	17.1902	12.4593	16.3501	4.375	2.8866	4.17911
AT4G27150	72.9677	67.478	62.352	232.588	233.67	256.647	961.018	967.851	1115.89	41.873	47.0313	69.1428	71.8305	84.7232	60.198	17.5	23.0928	10.4478
AT4G27160	6.21002	1.73021	5.5424	58.8475	22.7971	19.7421	356.446	388.366	364.849	10.9234	9.10283	27.1148	79.1978	72.2639	65.4003	4.375	5.7732	4.17911
AT4G27170	1.5525	0	0	0	2.84963	0	5.0381	4.90051	1.94068	1.82057	0.758569	0	6.7533	4.98372	4.45911	0	0	0
AT4G27180	820.499	917.009	800.877	823.865	673.938	698.871	816.172	786.532	666.625	1149.69	1140.89	1133.4	1095.88	1109.71	1127.41	1255.63	1239.79	1339.4
AT4G27190	1.5525	0	1.3856	2.80226	0	0	0	0	0	0	1.51714	1.35574	3.68362	3.32248	2.97274	0	1.4433	6.26866
AT4G27200	0	0	0	0	0	0	2.51905	0	0	0	0	0	0	0	0.743186	0	1.4433	0
AT4G27210	0	1.73021	0	0	0	0	2.51905	0	0	5.4617	0	2.71148	6.13936	3.32248	2.97274	0	1.4433	2.08955
AT4G27220	12.42	1.73021	2.7712	0	5.69927	3.94842	2.51905	0	0	4.55142	10.62	12.2017	3.06968	6.64495	2.97274	2.1875	0	5.22388
AT4G27230	540.271	541.555	492.581	518.418	585.6	547.515	559.229	528.03	503.608	522.503	490.794	527.383	332.753	306.499	337.406	481.25	495.052	529.702
AT4G27240	288.766	279.428	244.558	137.311	115.41	180.311	258.203	198.471	230.941	230.302	262.465	246.745	130.768	149.511	185.053	446.25	301.65	350
AT4G27250	9.31503	5.19062	20.0912	0	2.84963	0	30.2286	22.0523	11.6441	0	6.06856	0	2.45574	0	1.48637	4.375	0	3.13433
AT4G27260	909.768	1019.96	889.555	1605.7	1466.14	1483.29	1073.12	1068.31	1185.76	404.166	338.322	385.03	335.823	289.056	346.325	417.813	466.907	445.075
AT4G27270	94.7028	122.845	106.691	92.4746	82.6394	59.2263	93.2048	99.2354	53.3688	126.529	97.8555	128.795	95.774	69.772	83.98	70	77.9382	82.5374
AT4G27280	324.473	292.405	414.294	374.102	445.968	348.777	301.026	317.308	263.933	70.0918	69.7884	56.9411	103.755	129.577	124.112	124.688	90.9279	77.3135
AT4G27290	21.7351	25.088	15.9344	8.40678	17.0978	23.6905	21.4119	33.0785	23.2882	39.1422	43.997	52.8739	29.4689	35.7166	34.1865	28.4375	46.1856	27.1642
AT4G27300	210.364	192.053	196.755	225.582	230.82	238.221	231.753	274.429	203.772	192.98	183.574	169.468	112.35	89.7069	115.937	229.688	208.557	273.731
AT4G27310	7.76252	6.92083	4.8496	12.6102	14.2482	7.89684	3.77857	6.12564	7.76274	456.052	490.794	521.96	372.659	446.043	411.725	568.75	560.722	646.717
AT4G27320	929.174	898.842	987.933	1085.88	1067.19	863.388	864.034	830.637	932.499	1079.6	1086.27	1113.06	912.309	980.131	986.951	1435	1337.22	1214.03
AT4G27330	0	0	0	0	0	0	0	0	0	0	0	0	0	0	0	0	0	0
AT4G27340	253.058	288.079	235.552	189.153	209.448	209.266	251.905	249.926	286.251	780.113	844.288	808.022	488.079	577.28	506.109	912.188	943.196	964.329
AT4G27350	202.602	187.727	211.997	210.17	306.336	264.544	180.112	176.418	255.2	184.788	188.125	225.053	139.363	144.528	120.396	137.813	173.918	147.314
AT4G27360	0	0	0	0	0	0	0	0	0	67.361	74.3398	59.6526	15.9623	21.5961	10.4046	78.75	67.8351	94.0299
AT4G27370	300.41	307.977	338.086	203.164	123.959	123.717	278.355	290.355	267.815	202.083	193.435	192.515	103.141	112.134	86.2095	218.75	233.093	206.866
AT4G27380	437.03	468.021	372.726	434.35	397.524	414.584	357.705	411.643	473.527	647.211	697.125	660.246	636.652	532.427	561.105	610.313	801.753	618.508
AT4G27390	228.218	202.434	171.814	131.706	175.252	147.408	170.036	181.319	206.683	318.599	276.119	302.33	326	339.723	256.399	409.063	383.918	411.642
AT4G27395	0	0	0	0	0	0	0	0	0	0	0	1.35574	0	0	0	0	0	0
AT4G27400	76.0727	60.5572	54.0384	16.8136	24.2219	35.5358	96.9834	55.1308	54.3392	0	0	0	0	0	3.71593	0	0	2.08955
AT4G27410	328.355	348.637	354.714	477.785	534.306	452.752	406.827	390.816	434.713	369.575	392.939	401.299	655.684	678.616	670.354	1004.06	1015.36	955.971
AT4G27415	0	0	0	0	0	1.31614	0	0	0	0	0	0	0	0	0	0	0	0
AT4G27420	0	0	0	0	0	0	0	0	0	0	0	0	0	0	0	0	0	0
AT4G27430	2532.13	2568.49	2477.45	2156.34	2184.24	2261.13	2383.02	2588.7	2182.3	2170.12	2098.2	2117.67	1649.03	1554.09	1724.93	2710.31	2561.86	2696.57
AT4G27435	72.9677	81.3197	73.4368	58.8475	54.143	69.7555	61.7167	68.6072	85.3901	45.5142	43.997	56.9411	31.9247	26.5798	28.9842	39.375	34.6392	43.8806
AT4G27440	6640.84	6618.04	6483.91	5519.05	5657.95	6080.57	5379.43	5554.73	5533.86	30898.7	30331.4	31466.8	22775.2	21839.5	22636	40646	38523.8	38937.8
AT4G27450	1645.65	1632.45	1608.68	1647.73	1828.04	1728.09	1667.61	1667.4	1668.99	164.761	182.057	150.487	73.6723	50.6678	59.4549	214.375	228.763	215.224
AT4G27460	63.6527	102.082	67.8944	39.2316	51.2934	67.1232	105.8	126.188	151.373	22.7571	40.2042	35.2493	13.5066	13.2899	11.891	52.5	37.5258	43.8806
AT4G27470	344.656	337.39	348.478	388.113	564.227	546.198	355.186	383.465	337.679	403.256	324.668	337.58	426.686	512.492	468.207	485.625	484.949	384.478
AT4G27480	34.9313	13.8417	13.856	28.0226	48.4438	38.1681	28.9691	28.1779	32.9916	44.6039	31.1013	32.5378	71.2166	71.4333	65.4003	43.75	31.7526	37.612
AT4G27490	115.662	140.147	166.965	172.339	111.136	163.201	142.326	169.068	173.691	248.507	241.225	184.381	159.009	152.003	170.933	352.188	295.876	253.881
AT4G27500	7103.48	7074.81	6932.16	7659.98	7993.22	7967.92	7402.23	7442.65	7103.88	5483.55	5773.47	5498.89	5816.43	5929.79	6087.43	7253.75	6930	6738.81
AT4G27510	29.4976	15.5719	27.712	32.226	25.6467	28.9551	23.931	14.7015	20.3772	59.1684	82.6841	54.2296	93.9322	70.6026	72.8322	89.6875	74.3299	98.209
AT4G27520	3295.97	3408.51	3380.17	2562.67	2695.75	2790.22	3191.64	3051.79	3278.79	7630	7386.95	7621.98	9947.61	9996.5	9819.71	14927.5	13978.4	14035.5
AT4G27530	41.1414	38.0645	60.9664	11.209	9.97372	19.7421	80.6096	72.2825	68.8943	8.19255	3.79285	4.06722	6.13936	8.30619	8.17504	13.125	10.1031	14.6269
AT4G27540	209.588	212.815	218.925	233.989	232.245	206.634	220.417	208.272	208.624	213.006	152.472	204.717	161.465	154.495	162.758	271.25	197.01	216.269
AT4G27550	0	0	0	0	0	0	2.51905	0	0	0	6.06856	0	0	1.66124	0	0	2.8866	1.04478
AT4G27560	142.054	105.543	115.005	81.2656	64.1168	51.3295	119.655	112.712	101.886	1390	1384.39	1346.25	2121.15	2055.78	2086.87	2756.25	2391.55	2422.84
AT4G27570	0	0	1.3856	0	0	0	2.51905	0	0	4.55142	4.55142	8.13445	3.06968	0	4.45911	6.5625	8.6598	3.13433
AT4G27580	1.5525	0	1.3856	0	0	0	2.51905	0	1.94068	1.82057	0	2.71148	4.91149	0	0	0	1.4433	4.17911
AT4G27585	562.783	568.373	497.43	462.373	458.791	569.889	452.169	573.36	503.608	553.452	487.002	530.095	557.454	534.088	504.623	610.313	598.969	578.806
AT4G27590	1.5525	0	5.5424	4.20339	2.84963	2.63228	5.0381	0	3.88137	10.9234	9.8614	16.2689	25.7853	49.0065	20.066	39.375	28.1443	20.8955
AT4G27595	371.825	331.335	334.622	260.61	270.715	317.19	365.262	361.413	294.014	617.172	642.508	673.803	448.787	458.502	486.787	603.75	643.712	654.03
AT4G27597	0	0	0	0	0	0	0	0	0	0	0	0	0	0	0	0	0	0
AT4G27600	3372.82	3333.24	3378.09	3294.06	3004.94	3174.53	3205.49	3271.09	3194.37	2744.5	2671.68	2922.98	2084.93	2113.93	2026.67	3696.88	3409.07	3556.42
AT4G27610	692.417	669.59	669.937	800.045	780.8	689.658	734.303	791.433	687.973	244.866	248.052	242.678	173.13	141.205	151.61	290.938	280	264.328
AT4G27620	303.515	410.924	350.557	259.209	267.866	307.977	340.072	278.104	330.887	563.465	521.896	470.442	499.13	514.153	447.398	654.063	701.444	668.657
AT4G27630	184.748	153.988	137.174	158.328	185.226	172.414	133.51	161.717	167.869	143.825	170.678	130.151	133.224	204.332	144.178	240.625	227.32	182.836
AT4G27640	2081.13	2161.89	2186.48	2253.02	2044.61	2244.02	2146.23	2147.65	2052.27	1497.42	1335.84	1414.04	1129.64	1178.65	1182.41	1634.06	1597.01	1611.05
AT4G27650	603.924	614.223	675.48	620.701	639.743	717.297	652.434	650.543	616.167	910.283	992.967	892.078	880.998	818.991	946.819	1454.69	1311.96	1243.28
AT4G27652	41.1414	24.2229	33.9472	54.6441	49.8686	47.3811	20.1524	29.4031	48.5171	18.2057	13.6543	18.9804	34.9944	33.2248	33.4434	26.25	31.7526	18.806
AT4G27654	6.21002	8.65103	2.7712	0	0	2.63228	5.0381	0	1.94068	3.64113	1.51714	0	1.22787	3.32248	1.48637	4.375	1.4433	2.08955
AT4G27657	32.6026	53.6364	33.2544	49.0396	34.1956	50.0133	25.1905	36.7538	28.1399	10.9234	24.2742	27.1148	32.5386	44.0228	24.5251	13.125	17.3196	14.6269
AT4G27660	23.2876	22.4927	26.3264	22.4181	29.9212	22.3744	27.7095	28.1779	30.0806	26.3982	53.8584	42.028	37.4501	36.5473	52.023	45.9375	37.5258	35.5224
AT4G27670	24.0638	23.3578	18.0128	0	0	0	20.1524	7.35077	11.6441	0	0.758569	0	0	0	0	0	0	0
AT4G27680	322.921	370.264	391.432	404.927	353.355	335.616	324.957	302.607	301.776	479.719	468.037	441.972	438.35	411.987	464.491	608.125	653.093	621.642
AT4G27690	319.04	327.874	275.734	309.65	287.813	264.544	297.248	295.256	304.688	171.133	201.779	250.812	193.39	249.186	211.065	269.063	233.815	211.045
AT4G27700	803.421	755.235	814.04	706.17	710.984	698.871	633.541	764.48	597.731	3737.62	3944.56	3840.81	3266.14	2984.42	3268.53	4928.44	4632.27	4476.87
AT4G27710	372.601	470.616	430.229	106.486	113.985	102.659	432.017	401.842	371.641	720.944	735.812	686.005	235.751	234.235	210.322	999.688	964.846	1010.3
AT4G27720	467.304	435.147	403.209	488.994	548.554	496.185	366.522	328.334	369.7	2110.04	2126.27	2121.73	1699.99	1657.92	1752.43	2498.13	2151.24	2027.91
AT4G27730	158.355	195.513	183.592	172.339	243.644	151.356	172.555	194.795	153.314	111.055	123.647	96.2576	104.369	126.254	127.085	157.5	129.897	168.209
AT4G27740	128.082	111.598	139.946	210.17	180.952	193.473	129.731	111.487	115.471	77.3741	69.7884	84.056	62.0075	51.4984	43.848	54.6875	41.8557	88.806
AT4G27745	256.939	205.895	201.605	168.136	216.572	197.421	217.898	186.219	193.098	112.875	97.0969	69.1428	111.736	104.658	103.303	135.625	109.691	109.702
AT4G27750	655.933	636.716	597.886	846.283	755.153	787.052	617.167	539.056	600.642	457.873	492.312	443.327	442.034	385.407	410.982	564.375	542.681	576.717
AT4G27760	915.978	1013.04	965.07	1025.63	981.699	1066.07	932.048	1054.84	1087.75	654.494	656.163	667.025	530.441	529.935	538.81	824.688	888.351	882.836
AT4G27765	0	0	0	0	0	0	0	0	0	0	0	0	0	0	3.71593	0	0	4.17911
AT4G27780	233.652	226.657	252.872	267.616	279.264	284.286	337.553	237.675	299.836	100.131	103.924	150.487	125.857	131.238	138.233	137.813	143.608	126.418
AT4G27790	0	0	0	0	0	0	0	0	0	0	0	0	0	0	0	0	0	0
AT4G27800	3310.72	3373.04	3578.31	3977.81	3724.47	3862.87	3535.49	3095.9	3363.21	2152.82	2213.51	2119.02	1984.24	2008.44	2046.73	3119.38	3147.12	3236.72
AT4G27810	6.21002	1.73021	4.8496	0	4.27445	2.63228	6.29762	2.45026	3.88137	1.82057	0	0	3.68362	0.830619	0	2.1875	0	4.17911
AT4G27820	319.04	309.707	330.466	439.955	310.61	329.035	352.667	314.858	341.561	870.231	874.631	886.655	1401.62	1413.71	1427.66	2115.31	1956.39	2005.97
AT4G27830	420.729	453.314	481.496	402.124	326.283	336.932	439.574	383.465	363.878	863.859	769.948	896.145	1858.38	1869.72	1944.17	2235.63	1910.93	2090.6
AT4G27840	212.693	244.824	230.702	309.65	220.847	250.067	216.638	231.549	264.903	167.492	142.611	139.641	113.578	95.5212	116.68	216.563	183.299	165.075
AT4G27850	48.9039	64.0176	62.352	36.4294	61.2671	67.1232	41.5643	56.3559	51.4281	40.9628	59.927	40.6722	40.5198	29.9023	51.2798	63.4375	52.6804	32.3881
AT4G27852	118.767	165.235	139.253	161.13	178.102	165.834	112.098	142.115	155.255	68.2713	47.0313	50.1624	63.2354	56.4821	68.3731	67.8125	55.567	77.3135
AT4G27860	897.347	1003.52	932.509	1148.93	1319.38	1125.3	1094.53	998.479	969.372	233.943	254.121	229.12	241.277	223.437	237.819	258.125	261.959	314.478
AT4G27870	4108.7	4163.74	4003	4322.49	4127.69	4359.06	4132.5	4047.82	3905.63	2386.76	2395.56	2384.75	2240.87	2153.8	2245.16	3053.75	2854.85	2684.03
AT4G27875	0	0	0	0	0	0	0	0	0	0	0	0	1.22787	2.49186	0	0	0	0
AT4G27880	704.061	615.953	589.573	731.39	743.754	637.012	675.105	670.145	641.396	414.179	419.489	451.462	304.512	333.078	312.881	485.625	466.186	508.806
AT4G27885	0	0	0	0	0	0	0	0	0	0	0	0	0	0	0	0	0	0
AT4G27890	0	0	0	0	0	0	0	0	0	0	0	0	0	0	0	0	0	0
AT4G27900	558.902	617.684	597.193	622.102	605.547	667.283	620.946	637.067	658.862	284.919	278.395	260.302	344.418	339.723	348.554	463.75	401.237	389.702
AT4G27910	559.678	493.974	518.907	673.944	508.66	650.174	600.793	532.931	543.392	578.03	531.757	615.506	558.682	538.241	599.751	682.5	597.526	598.657
AT4G27920	0	0	0	0	0	0	0	0	0	0	0	0	0.613936	0.830619	0	0	0	2.08955
AT4G27930	0	0	0	0	0	0	0	0	0	0	0	0	0	0	0	0	0	0
AT4G27940	159.132	148.798	92.1424	121.898	84.0642	106.607	132.25	112.712	147.492	328.612	402.042	416.213	356.083	328.095	328.488	520.625	551.341	603.881
AT4G27950	86.9402	83.0499	53.3456	42.0339	48.4438	34.2197	47.8619	71.0574	47.5468	177.505	142.611	142.353	154.712	159.479	172.419	157.5	190.516	178.657
AT4G27960	1103.05	1305.44	1217.25	1399.73	1336.48	1312.19	1181.43	1156.52	1184.79	1954.38	1938.9	1990.23	1775.5	1603.93	1670.68	2150.31	1984.54	2038.36
AT4G27970	26.3926	50.176	33.9472	8.40678	8.5489	14.4775	70.5334	35.5287	31.051	171.133	182.815	162.689	252.942	259.984	286.127	271.25	223.711	211.045
AT4G27980	1.5525	6.92083	11.0848	0	11.3985	2.63228	0	6.12564	2.91103	0	1.51714	2.71148	1.22787	1.66124	1.48637	6.5625	2.8866	0
AT4G27990	1054.93	1074.46	1053.75	997.605	1094.26	1138.46	1205.37	1106.29	1205.17	470.616	443.005	549.075	464.75	536.58	446.655	857.5	783.712	820.15
AT4G28000	0	3.46041	0	0	0	2.63228	0	0	0	0	0	0	0	0	1.48637	0	0	0
AT4G28005	4.65751	0	1.3856	8.40678	5.69927	17.1098	2.51905	0	6.7924	5.4617	4.55142	0	3.06968	3.32248	4.45911	0	2.8866	0
AT4G28010	124.2	144.472	139.946	84.0678	141.057	117.137	136.029	134.764	115.471	197.531	199.504	172.179	145.503	172.769	163.501	255.938	197.01	173.433
AT4G28020	126.529	118.519	171.122	204.565	135.358	146.092	99.5025	133.539	119.352	277.636	254.121	225.053	197.073	256.661	224.442	363.125	245.361	316.567
AT4G28025	999.813	1025.15	1052.36	1283.44	1074.31	1150.31	996.284	993.579	1062.52	1730.45	1714.37	1675.7	1599.3	1637.98	1632.04	2360.31	2298.45	2384.18
AT4G28030	1426.75	1336.58	1425.78	1695.37	1674.16	1820.22	1471.13	1325.59	1451.63	801.049	810.152	672.448	720.147	662.004	734.268	940.626	944.64	1005.08
AT4G28040	596.162	648.827	567.403	197.559	257.892	269.809	894.263	899.244	907.27	465.155	480.174	447.395	248.03	279.919	298.761	566.563	540.516	541.194
AT4G28050	565.112	616.819	602.736	794.441	689.611	635.696	624.724	621.14	569.591	240.315	239.708	226.409	252.328	270.782	204.376	227.5	244.639	296.717
AT4G28060	538.719	508.681	531.377	728.588	676.788	644.909	527.741	409.193	532.718	524.323	585.616	599.238	458.61	398.697	369.363	402.5	458.248	460.747
AT4G28068	0	0	0	1.40113	0	0	0	0	1.94068	0	0	0	0	0	0	0	0	0
AT4G28070	215.798	212.815	202.298	325.062	351.93	267.177	244.348	243.8	212.505	91.0283	94.0626	116.594	101.299	83.8926	62.4276	98.4376	65.6701	96.1195
AT4G28080	21055.8	21490.9	20590.7	25836.8	25757.8	26541.3	21623.5	20969.3	20343.2	30486.3	30216.1	30117.8	25224.2	25382.9	26510.2	41626	38856.5	38700.6
AT4G28085	23.2876	13.8417	19.3984	16.8136	4.27445	10.5291	28.9691	12.2513	34.9323	9.10283	16.6885	10.8459	7.36723	3.32248	4.45911	4.375	5.05155	8.35821
AT4G28088	0	0	2.7712	0	0	0	0	0	0	0	0	0	0	0	0	0	0	0
AT4G28090	0	0	0	0	0	2.63228	0	0	0	0	0	0	0	0	0	0	0	0
AT4G28100	477.395	410.059	491.195	473.582	517.208	530.405	515.146	497.402	476.438	324.971	357.286	332.157	269.518	220.945	257.885	360.938	476.289	476.418
AT4G28110	2.32876	19.8974	5.5424	0	0	2.63228	0	0	12.6145	5.4617	1.51714	0	1.84181	2.49186	2.97274	0	0	0
AT4G28130	0.776252	0	0	0	0	0	0	0	0	0	0	0	0	0	0	0	0	0
AT4G28140	4.65751	0	2.7712	14.0113	2.84963	5.26456	15.1143	12.2513	7.76274	41.873	29.5842	37.9608	30.0829	26.5798	44.5911	30.625	25.2577	27.1642
AT4G28150	89.269	75.264	92.8352	33.6271	27.0715	30.2712	51.6405	69.8323	85.3901	83.7461	91.7869	70.4985	152.256	141.205	193.971	140	137.113	142.09
AT4G28160	26.3926	34.6041	26.3264	25.2203	18.5226	35.5358	22.6714	18.3769	25.2289	16.3851	6.06856	6.77871	6.7533	12.4593	10.4046	8.75	15.1546	17.7612
AT4G28162	24.0638	34.6041	25.6336	18.2147	18.5226	34.2197	22.6714	18.3769	20.3772	15.4748	5.30999	5.42296	3.68362	12.4593	7.43186	8.75	14.433	15.6717
AT4G28170	4.65751	15.5719	9.6992	12.6102	8.5489	14.4775	10.0762	18.3769	12.6145	30.0394	20.4814	8.13445	2.45574	5.81434	8.91823	4.375	20.9278	13.5821
AT4G28180	457.989	468.021	426.765	371.3	340.531	373.784	462.246	409.193	391.048	452.411	375.492	376.896	190.32	238.388	198.431	395.938	426.495	389.702
AT4G28181	0	0	0	0	0	0	0	0	0	0	1.51714	0	0	0	0	0	0	0
AT4G28190	419.952	383.241	460.019	531.028	644.017	546.198	483.658	410.418	441.506	287.65	251.845	406.722	165.763	177.753	176.135	352.188	349.279	270.597
AT4G28200	769.266	820.118	753.766	791.639	862.014	752.833	842.622	829.412	800.532	1156.06	1106.75	1171.36	1046.76	1152.9	1143.76	1666.88	1450.52	1480.45
AT4G28210	466.528	403.138	431.614	467.977	487.287	365.887	432.017	426.345	392.989	552.542	560.583	584.324	405.812	358.828	448.141	772.188	599.691	599.702
AT4G28220	641.961	682.566	615.206	507.209	495.836	386.945	576.862	672.595	677.299	1032.26	1035.45	1001.89	791.978	739.251	724.606	1242.5	1158.25	1140.9
AT4G28230	180.09	201.569	195.37	137.311	182.377	169.782	132.25	143.34	148.462	104.683	105.441	103.036	101.913	119.609	120.396	133.438	147.217	119.105
AT4G28240	624.883	640.176	631.141	1074.67	951.778	972.628	676.365	746.103	719.994	476.988	417.972	444.683	401.514	372.117	375.309	649.688	533.299	522.388
AT4G28250	846.891	767.347	755.152	846.283	836.367	696.238	419.422	406.742	426.951	1360.87	1393.49	1427.6	704.799	746.727	781.831	993.126	978.557	1025.97
AT4G28260	2862.82	2813.32	2642.34	2765.83	2863.88	2874.45	2917.06	3015.04	2964.4	1761.4	1931.32	1832.96	1528.7	1617.22	1605.28	2933.44	2616.7	2655.82
AT4G28270	430.82	433.417	437.157	385.311	377.576	414.584	542.855	474.125	535.629	81.0152	125.164	77.2772	50.9567	63.1271	69.8595	153.125	99.5877	122.239
AT4G28280	2.32876	0	0	0	0	0	1.25952	0	0	0	0.758569	2.71148	0	6.64495	4.45911	0	0	3.13433
AT4G28290	50.4564	32.0088	41.568	65.8531	47.019	51.3295	32.7476	23.2774	34.9323	29.1291	37.1699	43.3837	16.5763	33.2248	16.3501	43.75	59.1753	64.7762
AT4G28300	2340.4	2305.5	2232.2	2440.77	2529.05	2367.74	2302.41	2191.75	2186.18	1963.48	2070.14	2161.05	1989.77	2232.7	2027.41	2988.13	2685.26	2385.23
AT4G28310	47.3514	75.264	60.2736	36.4294	51.2934	31.5874	52.9	53.9056	51.4281	180.236	229.088	252.168	137.522	122.101	105.532	227.5	179.691	202.687
AT4G28320	74.5202	90.8358	68.5872	43.435	47.019	44.7488	50.381	56.3559	61.1316	157.479	160.058	173.535	154.098	121.27	153.096	166.25	155.155	178.657
AT4G28330	15.525	19.0323	18.0128	16.8136	17.0978	14.4775	5.0381	22.0523	7.76274	12.744	18.2057	27.1148	20.2599	19.1042	32.7002	24.0625	18.0412	33.4329
AT4G28340	3.10501	5.19062	1.3856	0	0	0	5.0381	2.45026	5.82205	0	0.758569	2.71148	1.22787	0	1.48637	0	0	0
AT4G28350	21.7351	32.8739	63.0448	14.0113	14.2482	15.7937	47.8619	28.1779	25.2289	48.245	26.5499	29.8263	13.5066	33.2248	20.066	52.5	41.134	30.2985
AT4G28360	600.819	564.047	576.409	598.283	497.261	517.243	565.527	559.883	541.451	1325.37	1256.95	1197.12	970.019	881.287	1022.62	1553.13	1482.99	1524.33
AT4G28362	0	0	0	0	0	0	0	0	0	0	0	0	0	0	0	0	0	0
AT4G28365	0	0	0	0	0	0	0	0	0	9.10283	2.27571	2.71148	1.22787	0	2.97274	0	5.7732	0
AT4G28370	368.72	365.939	391.432	385.311	353.355	330.351	394.231	338.135	297.895	473.347	483.209	422.991	431.597	407.834	416.927	529.375	485.67	485.821
AT4G28380	41.1414	39.7947	32.5616	35.0283	38.4701	27.639	20.1524	14.7015	19.4068	67.361	81.9255	51.5182	62.6215	90.5375	72.8322	85.3125	92.3712	81.4926
AT4G28390	159.132	154.853	139.253	204.565	243.644	219.796	161.219	194.795	165.929	74.6432	78.1327	73.21	108.667	142.036	130.058	50.3125	75.7732	79.403
AT4G28395	0	0	0	0	0	0	0	0	0	0	0	0	0	0	0	0	0	0
AT4G28397	0	0	1.3856	0	0	0	0	0	0	0	0	0	0	0	0	0	0	0
AT4G28400	300.41	316.628	317.302	242.396	208.023	244.802	328.736	274.429	300.806	260.341	282.946	359.271	213.036	210.147	219.983	334.688	300.928	288.358
AT4G28405	13.9725	7.78593	4.8496	15.4124	14.2482	3.94842	8.81667	9.80102	4.85171	7.28227	7.58569	13.5574	7.98117	4.98372	11.1478	8.75	14.433	10.4478
AT4G28410	159.908	134.091	141.331	29.4237	59.8423	56.5941	115.876	106.586	147.492	9.10283	1.51714	0	3.68362	1.66124	0	0	1.4433	4.17911
AT4G28420	13.1963	1.73021	14.5488	2.80226	11.3985	7.89684	41.5643	52.6805	37.8434	10.9234	15.93	8.13445	9.20904	10.7981	16.3501	0	2.8866	9.40299
AT4G28430	79.954	67.478	75.5152	53.2429	47.019	42.1165	107.06	85.759	68.8943	41.873	38.687	55.5854	66.919	47.3453	43.1048	83.125	67.1134	80.4478
AT4G28440	614.015	593.461	644.304	648.723	659.69	664.651	551.672	575.81	610.345	1109.64	1177.3	1141.53	975.544	984.284	1071.67	1375.94	1334.33	1346.72
AT4G28450	405.98	419.575	356.099	439.955	477.314	409.32	365.262	324.659	430.832	657.225	645.543	631.775	545.175	531.596	577.455	745.938	720.928	683.284
AT4G28460	1.5525	0	1.3856	0	0	2.63228	0	4.90051	0	0	1.51714	2.71148	0	0	0	0	4.3299	2.08955
AT4G28470	1430.63	1442.13	1310.78	1091.48	1343.6	1391.16	1342.65	1366.02	1510.82	1765.95	1706.78	1809.91	1748.49	1770.05	1805.2	2078.13	1918.15	1929.7
AT4G28480	410.637	450.719	428.15	304.045	461.641	372.468	437.055	387.14	440.535	1187.01	1222.06	1207.97	925.202	930.294	966.885	1673.44	1425.26	1340.45
AT4G28485	0	0.865103	0.6928	0	14.2482	2.63228	0	0	1.94068	1.82057	2.27571	1.35574	4.29755	1.66124	2.97274	4.375	2.8866	6.26866
AT4G28490	247.624	322.683	311.067	308.249	290.663	361.939	318.66	306.282	313.421	195.711	160.817	197.938	186.023	198.518	211.065	196.875	161.65	177.612
AT4G28500	31.8263	22.4927	20.784	37.8305	22.7971	44.7488	27.7095	36.7538	22.3179	48.245	29.5842	61.0084	40.5198	34.0554	48.3071	35	44.7423	41.7911
AT4G28510	465.751	506.95	496.737	630.509	606.972	548.831	444.612	512.103	559.888	606.249	642.508	631.775	547.631	583.925	600.494	654.063	718.042	687.463
AT4G28520	7162.48	7455.46	7160.78	8845.33	8739.83	8747.07	68009.3	68835	69156.3	130.171	210.882	210.14	327.228	321.45	401.32	258.125	211.443	203.731
AT4G28530	21.7351	22.4927	19.3984	12.6102	24.2219	7.89684	10.0762	19.602	28.1399	19.116	20.4814	24.4033	21.4878	18.2736	13.3773	28.4375	38.9691	39.7015
AT4G28540	1014.56	879.81	1013.57	907.932	897.635	981.841	891.744	1098.94	880.101	1187.01	1265.29	1274.4	1302.16	1297.43	1228.49	1627.5	1468.56	1433.43
AT4G28550	84.6115	89.9707	94.2208	95.2769	76.9401	76.3362	117.136	83.3087	73.746	253.969	298.118	206.073	291.006	299.023	265.317	387.188	302.371	307.164
AT4G28556	0	1.73021	2.7712	0	0	0	0	0	1.94068	0	4.55142	5.42296	1.22787	0.830619	1.48637	0	5.7732	0
AT4G28560	49.6801	19.0323	26.3264	11.209	14.2482	21.0583	25.1905	15.9267	35.9027	21.8468	18.2057	13.5574	42.3616	31.5635	37.1593	67.8125	44.7423	71.0448
AT4G28564	0	0	0	0	0	0	0	0	0	0	0	0	0	0	0	0	0	0
AT4G28570	413.742	478.402	516.829	417.537	517.208	394.842	506.329	507.203	517.193	676.341	674.368	589.747	772.945	805.701	853.177	879.375	844.33	854.627
AT4G28580	0	0	0	0	0	0	0	0	0	0.910283	1.51714	0	0	0	0	10.9375	0.72165	1.04478
AT4G28590	219.679	203.299	210.611	141.514	152.455	178.995	172.555	210.722	232.882	421.461	463.486	498.913	340.121	326.433	326.259	621.25	585.258	474.329
AT4G28600	710.271	783.783	841.059	696.362	696.735	831.801	740.601	762.03	755.897	862.038	807.876	798.532	841.706	943.584	880.675	982.188	958.351	906.866
AT4G28610	1243.56	1230.18	1212.4	1276.43	1317.96	1250.33	1209.14	1320.69	1220.69	1601.19	1680.99	1720.44	1483.88	1451.09	1525.02	2196.25	2115.16	2065.52
AT4G28620	1.5525	0	0.6928	5.60452	0	0	0	2.45026	0	1.82057	0	0	1.22787	0	0	0	0	0
AT4G28630	433.925	454.179	417.065	455.367	454.517	481.708	473.581	409.193	470.616	352.28	402.042	412.145	285.48	309.821	306.193	459.375	457.526	474.329
AT4G28640	191.734	186.862	183.592	198.96	213.723	234.273	212.86	200.921	194.068	134.722	210.882	126.084	165.149	124.593	125.598	181.563	183.299	177.612
AT4G28650	988.945	954.209	1056.52	1134.92	1225.34	1163.47	1030.29	1079.34	1028.56	455.142	475.623	433.837	359.153	400.359	345.581	439.688	407.732	420
AT4G28652	863.192	820.118	898.561	1001.81	1099.96	1037.12	899.301	935.998	896.596	356.831	378.526	349.781	291.006	336.401	283.897	352.188	334.124	329.105
AT4G28660	1486.52	1545.94	1579.58	1815.86	1788.15	1662.29	1570.63	1503.23	1507.91	3132.29	3312.67	3420.53	2849.89	2941.22	2905.86	3793.13	3935.88	3904.33
AT4G28670	0	0	0	0	0	0	0	0	0	0	0	0	0	1.66124	0	0	0	0
AT4G28680	12.42	16.437	6.2352	5.60452	8.5489	11.8453	2.51905	3.67538	13.5848	71.0021	78.1327	47.4509	45.4313	39.8697	31.957	72.1875	41.8557	52.2388
AT4G28690	61.3239	44.1203	77.5936	61.6497	71.2408	52.6456	59.1977	62.4815	54.3392	88.2975	92.5455	69.1428	85.951	110.472	91.4118	201.25	128.454	180.746
AT4G28700	4.65751	6.92083	2.7712	11.209	0	2.63228	0	0	3.88137	23.6674	7.58569	2.71148	11.0508	1.66124	10.4046	13.125	24.5361	10.4478
AT4G28703	65.9814	76.9942	69.28	102.283	84.0642	69.7555	36.5262	78.4082	66.9536	72.8227	86.4769	100.325	101.913	66.4495	115.937	122.5	114.021	129.552
AT4G28706	776.252	874.619	911.725	745.401	663.965	748.884	851.439	817.16	848.079	850.205	916.352	845.982	664.279	576.45	700.824	942.813	990.104	841.045
AT4G28710	1445.38	1416.17	1248.43	1510.42	1573	1445.12	1428.3	1395.42	1342.95	681.802	683.471	690.072	876.701	1025.81	934.184	805	820.516	715.672
AT4G28720	29.4976	15.5719	23.5552	25.2203	25.6467	17.1098	20.1524	22.0523	28.1399	40.0525	46.2727	56.9411	27.6271	42.3616	28.2411	76.5625	48.3505	48.0597
AT4G28730	298.081	268.182	276.427	269.017	246.493	223.744	268.279	213.172	267.815	311.317	299.635	313.176	268.904	261.645	285.383	304.063	352.887	344.776
AT4G28740	446.345	442.933	458.633	458.17	353.355	459.333	438.315	434.92	435.684	987.657	961.108	963.932	891.435	936.108	905.2	1699.69	1565.26	1549.4
AT4G28750	8484.44	8324.89	8504.12	6611.93	6722.29	6954.49	7858.18	7661.95	8097.51	11993.9	11716.1	12321	7643.5	7273.73	7443.75	13359.1	13069.1	12982.4
AT4G28760	2706.79	2978.55	2826.62	2719.59	2808.31	2824.44	2757.1	2462.51	2784.88	1372.71	1371.49	1438.44	1195.33	1114.69	1299.83	1922.81	1809.18	1922.39
AT4G28770	662.143	673.915	712.198	835.074	679.638	796.265	686.441	646.868	651.1	482.45	457.417	393.165	516.934	494.219	489.016	557.813	511.65	483.732
AT4G28775	0	0	0	0	0	0	0	0	1.94068	0	0	0	0	0	0	0	0	0
AT4G28780	562.783	639.311	599.272	417.537	400.374	463.282	516.405	592.962	610.345	416.91	417.972	412.145	318.019	267.459	293.558	614.688	575.877	586.12
AT4G28790	155.25	109.003	187.749	47.6384	41.3197	43.4326	141.067	200.921	185.335	46.4245	38.687	52.8739	46.0452	29.0717	45.3343	56.875	19.4845	34.4776
AT4G28800	16.3013	7.78593	4.8496	2.80226	1.42482	0	10.0762	8.5759	19.4068	0	1.51714	1.35574	2.45574	0	0	13.125	0	10.4478
AT4G28811	3.10501	0	2.7712	1.40113	0	5.26456	10.0762	17.1518	5.82205	0	0	0	1.22787	0	0	0	0	2.08955
AT4G28815	3.10501	0	0	0	0	3.94842	0	1.22513	0	10.9234	4.55142	0	2.45574	3.32248	0.743186	2.1875	0.72165	6.26866
AT4G28820	79.954	89.1056	115.698	103.684	82.6394	69.7555	84.3882	83.3087	100.916	128.35	188.125	119.305	107.439	92.1987	61.6844	175	185.464	185.97
AT4G28830	333.012	332.2	324.23	355.887	257.892	318.506	313.622	352.837	380.374	248.507	243.501	200.65	135.68	135.391	140.462	157.5	230.206	270.597
AT4G28840	15.525	9.51613	9.6992	14.0113	18.5226	15.7937	13.8548	8.5759	17.4662	23.6674	25.7914	25.7591	7.36723	29.0717	21.5524	35	32.4742	25.0746
AT4G28850	24.8401	6.05572	13.856	16.8136	18.5226	10.5291	12.5952	2.45026	5.82205	23.6674	40.9628	39.3165	36.8362	62.2965	52.7662	13.125	15.1546	10.4478
AT4G28860	1015.34	1105.6	1037.81	1024.23	1003.07	995.002	1154.98	1015.63	1215.84	730.047	747.191	744.302	672.26	579.772	674.813	829.063	886.186	970.598
AT4G28870	0	0	0	0	0	0	0	0	0	0	0	0	0	0	0	0	0	0
AT4G28880	2705.24	2572.82	2689.45	2550.06	2685.78	2494.09	2954.85	2675.68	2713.08	892.078	835.944	943.596	755.141	775.798	814.532	1124.38	1089.69	1131.49
AT4G28890	72.1915	70.0734	63.7376	36.4294	32.7708	21.0583	91.9453	80.8584	98.9749	13.6543	25.0328	29.8263	24.5574	17.443	20.8092	48.125	24.5361	27.1642
AT4G28900	93.9265	103.812	103.227	232.588	229.395	225.06	100.762	89.4343	87.3308	335.895	245.018	305.042	258.467	315.635	260.115	363.125	359.382	317.612
AT4G28910	1631.68	1625.53	1567.11	1859.3	1746.83	1692.56	1488.76	1539.99	1475.89	1430.06	1436.73	1338.12	1555.1	1449.43	1561.43	1706.25	1677.84	1621.49
AT4G28915	0	0	0	0	0	0	0	0	0	0	0	0	0	0	0	0	0	0
AT4G28920	0	0	0	0	0	0	0	0	0	0	0	0	0	0	0	0	0	0
AT4G28930	1.5525	1.73021	1.3856	0	2.84963	2.63228	0	0	0	0	0	0	1.22787	0	1.48637	0	0	0
AT4G28940	58.2189	69.2083	55.424	26.6215	9.97372	17.1098	81.8691	78.4082	46.5764	47.3347	21.2399	17.6246	9.82298	4.1531	8.91823	17.5	13.7113	22.9851
AT4G28950	52.0089	68.3431	55.424	54.6441	65.5416	40.8004	50.381	53.9056	55.3095	78.2844	62.9613	56.9411	66.3051	34.886	72.8322	54.6875	93.0928	82.5374
AT4G28960	0	0	0	0	0	0	0	0	0	0	0	0	0	0	0	0	0	0
AT4G28970	0	0	0	0	0	0	0	0	0	0	0	0	0	0	0	0	0	0
AT4G28980	856.206	749.179	760.001	843.48	876.262	798.897	932.048	721.6	831.583	455.142	447.556	493.49	445.718	439.398	468.95	562.188	611.237	561.045
AT4G28990	306.62	290.675	302.061	243.797	247.918	288.235	292.21	246.251	286.251	357.741	433.143	404.011	300.215	316.466	329.231	363.125	399.072	392.836
AT4G29000	465.751	529.443	493.966	522.622	531.457	550.147	484.917	486.376	425.98	342.267	355.011	345.714	312.493	307.329	303.22	450.625	422.165	421.045
AT4G29010	2849.62	2876.47	2913.92	3315.07	3146	3246.92	2898.17	2823.92	2786.82	2315.76	2191.51	2422.71	3056.17	2947.04	3009.9	3510.94	3013.61	2874.18
AT4G29020	2075.7	2064.14	2088.1	1473.99	1608.62	1446.44	2001.39	1858.52	1815.51	3208.75	3082.83	3260.56	2441.62	2860.65	2485.21	4536.88	4472.79	4377.61
AT4G29030	698.627	678.241	692.107	571.661	485.863	601.476	624.724	608.889	688.943	1015.88	1074.13	1047.99	804.87	902.053	779.602	1155	1127.94	1184.78
AT4G29033	0	0	0	0	0	0	0	0	0	0	0	0	0	0	0	0	0	0
AT4G29035	0	0	0	0	0	0	0	0	0	0	0	0	0	0	0	0	0	0
AT4G29040	1535.43	1513.93	1495.75	1345.08	1380.65	1367.47	1706.66	1543.66	1617.56	2936.57	2931.87	2997.54	3055.56	3081.6	3260.36	3576.56	3700.62	3382.99
AT4G29050	74.5202	70.0734	75.5152	56.0452	27.0715	47.3811	83.1286	49.0051	58.2205	36.4113	38.687	70.4985	42.3616	28.2411	34.1865	39.375	49.0722	40.7463
AT4G29060	13121	13310.5	13305.2	13553.1	12906	13469.4	12352.2	12833.2	12236	18543.4	18615.3	19223.1	17712.7	17585.9	17461.1	24880.6	23190.9	23932.7
AT4G29070	257.716	274.238	302.754	413.333	377.576	385.629	251.905	305.057	292.073	497.925	574.996	606.016	541.492	615.489	634.681	826.875	878.248	861.941
AT4G29080	551.139	494.839	580.566	428.746	487.287	436.959	569.305	554.983	552.125	385.96	358.045	440.616	289.164	225.928	247.481	424.375	437.32	422.09
AT4G29090	0	0	0	0	0	0	0	0	0	0	0	0	0	0	0	0	0	0
AT4G29100	847.667	808.871	827.896	599.684	634.043	530.405	867.813	749.778	788.888	640.839	700.16	618.218	447.559	445.212	470.437	820.313	775.774	768.956
AT4G29103	0	0	0	0	0	0	0	0	0	0	0	0	0	0	0	0	0	0
AT4G29110	23.2876	18.1672	8.3136	5.60452	11.3985	23.6905	13.8548	14.7015	16.4958	219.378	193.435	189.804	155.94	176.922	202.89	190.313	219.382	244.478
AT4G29120	498.354	433.417	428.15	480.588	426.02	411.952	491.215	524.355	392.989	555.273	549.204	536.874	373.273	383.746	367.134	785.313	691.341	682.239
AT4G29130	783.238	775.998	757.23	941.559	907.608	913.402	632.282	795.108	727.757	1341.76	1340.39	1434.37	1601.15	1603.1	1508.67	1728.13	1621.55	1599.55
AT4G29140	458.765	491.379	466.254	315.254	346.23	363.255	500.031	409.193	427.921	190.249	238.949	211.496	186.637	210.147	178.365	236.25	270.619	285.224
AT4G29150	19.4063	28.5484	35.3328	7.00565	15.673	27.639	32.7476	25.7277	21.3475	52.7964	42.4799	67.7871	38.678	35.7166	15.6069	61.25	67.8351	64.7762
AT4G29160	1141.09	1073.59	1137.58	1345.08	1436.22	1224.01	1029.03	1118.54	1071.26	940.323	964.142	1011.38	1153.59	1187.79	1055.32	1194.38	1112.78	1123.13
AT4G29170	133.515	103.812	105.998	99.4802	126.809	134.246	139.807	109.036	94.1232	134.722	189.642	139.641	166.377	140.375	147.151	164.063	174.639	113.881
AT4G29180	41.1414	31.1437	22.8624	50.4407	48.4438	39.4842	27.7095	37.979	40.7544	73.733	56.1341	69.1428	52.7985	44.0228	30.4706	72.1875	46.1856	54.3284
AT4G29190	547.258	699.003	582.645	717.379	739.48	702.819	710.372	671.37	706.409	2342.16	2244.61	2407.8	2892.25	2741.04	2927.41	4081.88	3845.67	3910.6
AT4G29200	0	0	4.1568	0	0	2.63228	5.0381	4.90051	5.82205	1.82057	0	0	0	1.66124	1.48637	0	2.8866	0
AT4G29210	655.933	635.851	604.814	587.074	693.886	673.864	537.817	622.365	555.036	396.884	399.766	406.722	281.797	294.87	303.22	551.25	549.176	525.523
AT4G29220	1310.31	1303.71	1281.68	1497.81	1531.68	1637.28	1259.52	1155.3	1226.51	1341.76	1391.97	1616.04	1535.45	1520.86	1582.24	1944.69	1861.86	1897.31
AT4G29230	80.7302	90.8358	72.0512	114.893	101.162	97.3944	128.472	113.937	78.5977	96.49	75.0984	98.9691	74.2863	85.5538	63.1708	124.688	85.1547	70
AT4G29240	126.529	110.733	141.331	113.492	131.083	101.343	90.6858	91.8846	118.382	120.157	87.9941	130.151	83.4953	98.0131	88.4391	155.313	178.248	145.224
AT4G29250	24.0638	17.3021	9.0064	42.0339	29.9212	14.4775	16.3738	19.602	18.4365	17.2954	12.1371	40.6722	15.3484	15.7818	17.8365	30.625	20.2062	27.1642
AT4G29260	531.733	512.141	507.129	647.322	678.213	609.373	500.031	493.727	512.341	615.352	596.236	614.151	614.55	555.684	535.837	829.063	694.949	748.06
AT4G29270	338.446	310.572	307.603	304.045	309.185	297.448	219.157	249.926	250.348	227.571	225.295	234.543	121.559	156.987	134.517	135.625	137.835	172.388
AT4G29273	0	0	0	0	0	0	0	0	0	0	0	0	0	0	0	0	0	0
AT4G29276	0	0	0	0	0	0	0	0	0	0	0	0	0	0	0	0	0	0
AT4G29280	0	0	0	0	0	0	0	0	0	0	0	0	0	0	0	0	0	0
AT4G29281	0	0	0	0	0	0	0	0	0	0	0	0	0	0	0	0	0	0
AT4G29283	0	0	0	0	0	0	0	0	0	0	0	0	0	0	0	0	0	0
AT4G29285	0	0	0	0	0	0	0	0	0	0	0	0	0	0	0	0	0	0
AT4G29290	0	0	0	0	0	0	0	0	0	0	0	0	0	0	0	0	0	0
AT4G29300	1.5525	0	0	0	0	0	0	0	0	0	0	0	0	0	0	0	0	0
AT4G29305	0	0	0	0	0	0	0	0	0	0	0	0	0	0	0	0	0	0
AT4G29310	308.948	383.241	318.688	288.633	314.885	346.145	346.369	338.135	277.518	125.619	90.2698	154.554	88.4068	100.505	93.6414	94.0626	124.845	99.2538
AT4G29330	357.076	413.519	348.478	376.904	411.772	368.519	356.446	390.816	321.183	405.076	367.148	398.588	445.718	459.333	442.939	500.938	398.351	477.463
AT4G29340	15.525	5.19062	15.2416	0	9.97372	2.63228	15.1143	9.80102	16.4958	5.4617	4.55142	0	1.22787	0	0	8.75	0.72165	6.26866
AT4G29350	2705.24	2714.69	2681.83	3118.92	3066.21	3133.73	2501.42	2629.12	2639.33	3107.71	3293.71	3053.13	2813.05	2669.61	2766.14	3292.19	3282.06	3329.7
AT4G29360	601.595	608.168	569.481	620.701	681.062	579.102	680.143	550.082	557.947	336.805	282.946	318.599	238.207	224.267	231.874	284.375	394.021	330.149
AT4G29370	4.65751	1.73021	0	2.80226	0	0	10.0762	2.45026	1.94068	0	0	0	0	0	0	0	0	0
AT4G29380	1850.59	1773.46	1745.86	2035.84	1969.1	2178.21	1956.04	1962.65	1927.1	987.657	985.382	946.307	1028.96	985.945	1013.71	1126.56	1223.2	1188.96
AT4G29390	825.156	811.467	991.397	1122.31	1092.83	1064.76	877.889	901.694	1061.55	1755.94	1900.98	1757.04	1346.36	1197.75	1251.52	1540	1807.73	1780.3
AT4G29400	226.666	216.276	233.474	105.085	101.162	78.9684	201.524	241.35	229.001	449.68	458.935	521.96	169.446	235.065	202.89	640.938	514.536	519.254
AT4G29410	2120.72	2246.67	2250.21	2740.61	2819.71	2721.78	2068.14	1947.95	2158.04	3804.07	3848.22	3958.76	3104.67	2996.04	2954.16	4315.94	4316.19	4147.76
AT4G29415	0	0	0	0	0	0	0	0	0	0	0	0	0	0	0	0	0	0
AT4G29420	197.944	214.546	187.056	225.582	183.801	172.414	161.219	221.748	205.713	56.4376	45.5142	56.9411	62.0075	49.8372	54.2526	129.063	106.083	64.7762
AT4G29430	132.739	177.346	136.482	140.113	163.854	163.201	195.226	154.366	181.454	196.621	220.744	207.428	214.264	179.414	167.96	240.625	254.021	237.164
AT4G29440	374.93	400.543	418.451	500.203	393.249	384.313	430.758	392.041	418.218	451.501	473.347	478.577	395.989	362.15	431.791	555.625	476.289	517.164
AT4G29450	0	3.46041	2.7712	0	5.69927	0	2.51905	6.12564	4.85171	1.82057	1.51714	0	3.06968	6.64495	2.97274	0	0	2.08955
AT4G29460	0	0	0	0	0	0	0	0	1.94068	0	0	0	0	0	2.97274	0	0	0
AT4G29470	0	1.73021	0	0	2.84963	0	0	3.67538	5.82205	3.64113	4.55142	0	0	3.32248	2.22956	0	1.4433	10.4478
AT4G29480	1141.09	1232.77	1146.58	1317.06	1188.3	1326.67	1036.59	1034.01	1148.89	1034.08	1230.4	1180.85	1018.52	908.698	1059.04	1172.5	1310.52	1293.43
AT4G29490	768.49	657.478	664.395	552.045	688.186	705.451	733.044	749.778	676.329	394.153	427.833	473.154	457.996	470.961	493.475	660.625	544.846	566.269
AT4G29510	582.965	576.159	602.043	494.599	542.855	560.676	734.303	661.569	687.002	1227.97	1154.54	1213.39	1137.62	1091.43	1138.56	1400	1654.02	1610
AT4G29520	242.191	212.815	238.323	280.226	259.317	240.854	240.569	191.12	221.238	339.536	359.562	361.983	332.139	336.401	357.472	374.063	379.588	426.269
AT4G29530	79.1777	87.3754	85.2144	105.085	132.508	97.3944	59.1977	111.487	83.4494	41.873	61.4441	55.5854	25.7853	27.4104	37.1593	72.1875	51.2371	58.5075
AT4G29540	44.2464	79.5895	55.424	53.2429	41.3197	60.5425	30.2286	49.0051	57.2502	137.453	80.4084	116.594	109.281	65.6189	124.855	170.625	113.299	102.388
AT4G29548	0	0	0	0	0	0	0	0	3.88137	2.73085	0	2.71148	1.22787	0	0	2.1875	0.72165	0
AT4G29550	2.32876	7.78593	2.7712	9.80791	11.3985	14.4775	11.3357	3.67538	9.70342	32.7702	12.1371	20.3361	30.0829	19.1042	28.9842	30.625	25.9794	28.209
AT4G29560	61.3239	76.1291	91.4496	106.486	123.959	156.621	85.6477	78.4082	70.835	91.9386	69.7884	51.5182	64.4633	44.8534	73.5754	91.875	85.1547	83.5821
AT4G29570	6.21002	3.46041	4.8496	16.8136	14.2482	15.7937	0	0	3.88137	0	1.51714	0	28.2411	29.9023	11.891	0	0	0
AT4G29580	0	0	1.3856	0	0	0	0	0	0.970342	7.28227	7.58569	6.77871	4.91149	2.49186	5.2023	2.1875	2.8866	7.31344
AT4G29590	491.368	481.862	500.894	466.576	565.652	463.282	511.367	479.025	520.104	1442.8	1434.45	1340.83	1308.3	1280.82	1299.09	1800.31	1805.57	1758.36
AT4G29600	1.5525	0	0	0	0	0	0	0	0	10.9234	19.7228	18.9804	1.22787	0	1.48637	8.75	0	0
AT4G29610	9.31503	28.5484	33.9472	0	0	7.89684	12.5952	7.35077	9.70342	222.109	222.261	204.717	79.8117	88.0457	79.5209	133.438	131.34	136.866
AT4G29620	0	0	0	0	0	0	0	0	0	0	0	0	1.22787	1.66124	0	0	0	0
AT4G29630	0	0	0	0	0	0	0	0	0	0	0	0	0	0	0	0	0	0
AT4G29640	13.9725	3.46041	8.3136	0	0	0	7.55715	2.45026	1.94068	0	0	0	2.45574	0	0	0	0	0
AT4G29650	0	0.865103	0	0	0	0	0	2.45026	0	0	0	0	0.613936	0	0	0	0	0
AT4G29654	0	0	0	0	0	0	0	0	0	0	0	0	0	0	0	0	0	0
AT4G29658	0	0	0	0	0	0	0	0	0	1.82057	0	0	0	0	0	0	0	0
AT4G29660	150.593	132.361	137.174	173.74	128.234	156.621	96.9834	120.063	169.81	126.529	107.717	117.949	116.648	95.5212	152.353	115.938	121.959	127.463
AT4G29670	1231.91	1148.86	1053.75	975.187	987.398	1039.75	1047.92	1181.02	992.66	1770.5	1797.05	1911.6	1511.51	1515.05	1475.22	2611.88	2242.89	2377.91
AT4G29680	564.335	631.525	554.933	487.593	571.352	605.425	565.527	551.308	568.621	730.958	700.918	699.562	629.898	650.375	637.653	745.938	770	791.941
AT4G29690	74.5202	79.5895	98.3776	72.8588	31.346	90.8137	66.7548	91.8846	64.0426	566.196	615.2	578.901	366.52	409.495	391.659	498.75	499.382	510.896
AT4G29700	302.738	286.349	274.349	196.158	280.689	201.37	299.767	290.355	323.124	192.07	213.158	250.812	120.945	155.326	110.735	122.5	121.959	181.791
AT4G29710	13.9725	5.19062	1.3856	0	11.3985	10.5291	10.0762	6.12564	3.88137	7.28227	3.03428	0	1.84181	0	0	0	0	2.08955
AT4G29720	452.555	460.235	524.449	609.492	468.765	561.992	433.277	553.758	540.481	1105.99	1100.68	1052.06	846.618	858.86	834.598	1432.81	1392.78	1384.33
AT4G29730	104.794	117.654	114.312	100.881	123.959	126.35	119.655	86.9841	94.1232	208.455	216.192	269.792	195.232	214.3	193.971	280	235.258	282.09
AT4G29735	430.044	387.566	363.72	680.949	559.953	509.346	386.674	373.664	454.12	485.181	436.936	402.655	371.431	389.56	387.2	428.75	445.98	423.135
AT4G29740	43.4701	35.4692	27.712	21.017	19.9474	26.3228	56.6786	44.1046	45.6061	76.4638	85.7183	79.9887	47.2731	49.8372	52.023	96.2501	96.7011	92.9851
AT4G29750	1040.95	1112.52	1053.06	945.763	802.172	852.859	1013.92	921.296	981.016	1414.58	1608.17	1464.2	1225.42	1167.02	1145.25	1951.25	1877.73	1888.96
AT4G29760	0	0	1.3856	0	0	0	0	0	0	3.64113	3.03428	13.5574	4.91149	2.49186	1.48637	8.75	1.4433	3.13433
AT4G29770	3.10501	4.32552	0	2.80226	2.84963	2.63228	2.51905	4.90051	7.76274	0	1.51714	0	2.45574	0	0	0	0	2.08955
AT4G29780	197.944	215.411	178.742	176.542	145.331	165.834	108.319	84.5338	75.6867	273.085	238.949	284.706	151.642	137.052	143.435	196.875	135.67	161.94
AT4G29790	1162.05	1058.02	1176.37	1217.58	1259.54	1250.33	1259.52	1176.12	1173.14	822.896	788.912	810.733	806.712	848.893	816.761	947.188	1022.58	802.388
AT4G29800	65.2052	47.5807	58.888	42.0339	42.7445	25.0067	88.1667	49.0051	62.1019	36.4113	35.6528	31.182	34.3804	19.1042	33.4434	30.625	28.1443	24.0299
AT4G29810	509.221	581.349	572.945	675.345	644.017	594.896	633.541	553.758	552.125	702.739	725.951	732.1	783.996	791.58	851.691	955.938	861.65	924.627
AT4G29820	259.268	272.507	259.8	248	329.133	334.3	248.126	284.23	334.768	128.35	117.578	104.392	120.331	135.391	128.571	201.25	153.711	168.209
AT4G29830	306.62	335.66	322.152	360.09	426.02	347.461	382.896	343.036	322.154	376.857	390.663	376.896	364.678	355.505	322.543	505.313	443.815	422.09
AT4G29840	3190.4	3290.85	3223.6	3414.55	3613.34	3454.87	3163.93	3310.3	3172.05	2263.87	2271.92	2452.54	2110.71	2005.12	1991.74	3458.44	3093.71	3108.21
AT4G29850	34.1551	15.5719	27.0192	32.226	28.4963	22.3744	26.45	18.3769	15.5255	56.4376	68.2713	39.3165	52.1846	74.7557	70.6026	17.5	49.0722	54.3284
AT4G29860	211.141	147.933	180.821	184.949	170.978	139.511	195.226	178.869	229.971	257.61	229.088	264.37	230.226	296.531	286.127	266.875	303.815	315.523
AT4G29870	690.864	675.646	657.467	727.187	710.984	783.104	671.327	690.972	667.596	274.906	330.736	311.82	303.284	332.248	323.286	459.375	347.114	422.09
AT4G29880	9.31503	7.78593	6.928	5.60452	2.84963	15.7937	5.0381	8.5759	3.88137	1.82057	4.55142	8.13445	7.36723	4.1531	18.5796	0	7.2165	2.08955
AT4G29890	367.167	353.827	311.76	427.345	421.746	357.99	381.636	434.92	349.323	100.131	111.51	85.4117	89.0207	100.505	115.194	185.938	146.495	138.955
AT4G29900	3688.75	3888.64	3708.56	5137.94	5224.8	5321.16	4284.9	4274.47	4391.77	1064.12	1095.37	900.212	1200.24	1156.22	1266.39	1240.31	1412.99	1279.85
AT4G29905	3379.8	3292.58	3320.59	2156.34	2335.27	2167.68	3264.69	3304.17	3252.59	1382.72	1319.15	1437.09	881.612	860.522	975.803	1960	1777.42	1784.48
AT4G29910	249.177	235.308	268.114	170.938	220.847	210.583	249.386	202.146	213.475	463.334	463.486	474.509	389.849	380.424	430.305	581.875	474.846	591.344
AT4G29920	114.109	141.877	127.475	114.893	89.7635	128.982	138.548	106.586	115.471	145.645	193.435	199.294	90.2486	116.287	126.342	170.625	192.681	149.403
AT4G29930	20.9588	19.0323	26.3264	47.6384	48.4438	47.3811	25.1905	55.1308	37.8434	30.0394	26.5499	37.9608	21.4878	15.7818	23.0388	32.8125	15.8763	12.5373
AT4G29940	718.809	596.921	716.355	668.339	683.912	873.917	784.684	807.359	786.948	652.673	603.821	565.344	503.428	539.903	523.203	636.563	641.547	709.403
AT4G29950	2042.32	1938.7	2024.36	2485.6	2668.68	2746.79	2414.51	2420.85	2248.28	754.625	678.161	669.736	876.701	890.424	824.936	899.063	1028.35	917.314
AT4G29960	696.298	664.399	616.592	687.955	591.299	656.754	682.663	732.627	659.833	291.291	276.119	242.678	254.17	277.427	307.679	413.438	337.732	340.597
AT4G29970	0	0	0	0	0	0	0	0	0	0	0	0	0	0	0	0	0	0
AT4G29980	1.5525	0	0	0	0	0	0	0	0	1.82057	0	0	0	0	0	4.375	0	2.08955
AT4G29990	134.292	134.956	112.926	140.113	102.587	122.401	113.357	113.937	155.255	359.562	307.979	351.137	170.06	169.446	197.687	446.25	370.206	365.672
AT4G30000	284.108	240.499	308.296	259.209	210.873	157.937	192.707	264.628	230.941	399.614	388.388	329.445	248.644	221.775	233.36	459.375	388.248	357.314
AT4G30010	984.288	1105.6	1084.92	1349.29	1282.34	1230.59	978.651	942.123	1042.15	1748.65	1803.12	1788.22	1457.48	1554.09	1546.57	1774.06	1819.28	1767.76
AT4G30020	1166.71	1053.7	1033.66	909.334	947.503	1048.96	963.537	966.626	909.211	1866.99	2024.62	2131.23	1916.71	2002.62	1967.21	2546.25	2258.76	2628.66
AT4G30030	0	0	0	0	0	0	0	0	0	0	0	0	0	0	0	0	0	0
AT4G30040	0	0	1.3856	0	0	0	0	0	0	0	0	0	0	0	0	0	0	0
AT4G30050	0	0	0	0	0	0	0	0	0	0	0	0	0	0	0	0	0	0
AT4G30060	145.159	140.147	132.325	92.4746	102.587	121.085	115.876	99.2354	103.827	85.5666	97.8555	176.246	120.945	102.997	96.6141	157.5	116.907	101.343
AT4G30064	0	0	0	0	0	0	0	0	0	0	0	0	0	0	0	0	0	0
AT4G30067	0	0	0	0	0	0	0	0	0	0	0	0	0	0	0	0	0	0
AT4G30070	0	0	0	0	0	0	0	0	0	0	0	0	0	0	0	0	0	0
AT4G30072	0	0	0	0	0	0	0	0	0	0	0	0	0	0	0	0	0	0
AT4G30074	0	0	0	0	0	0	0	0	0	0	0	0	0	0	0	0	0	0
AT4G30080	428.491	503.49	444.777	383.91	364.753	406.687	347.629	512.103	450.239	562.555	570.444	500.268	526.757	559.837	549.214	778.75	682.681	736.568
AT4G30090	45.7989	38.9296	38.104	23.8192	51.2934	36.8519	22.6714	33.0785	52.3985	91.9386	74.3398	100.325	68.7608	45.6841	59.4549	94.0626	62.7835	92.9851
AT4G30097	110.228	105.543	103.92	88.2712	104.012	119.769	74.312	91.8846	97.0342	173.864	185.091	154.554	222.245	226.759	237.819	240.625	251.856	258.06
AT4G30100	1675.15	1625.53	1716.07	2012.02	2008.99	2005.8	1734.37	1753.16	1623.38	3013.04	2805.19	2978.56	3167.3	2939.56	3125.84	4138.75	3551.96	3720.45
AT4G30110	86.9402	91.7009	84.5216	44.8362	66.9664	57.9102	39.0453	82.0836	34.9323	470.616	527.206	511.114	380.64	375.44	386.457	457.188	378.145	348.955
AT4G30120	6.98627	6.05572	14.5488	5.60452	5.69927	1.31614	13.8548	4.90051	27.1696	23.6674	29.5842	23.0476	11.0508	14.9511	13.3773	13.125	31.0309	32.3881
AT4G30130	152.145	138.417	145.488	112.09	122.534	89.4976	120.914	104.136	130.026	141.094	119.854	89.4789	73.0584	71.4333	92.8982	87.5	115.464	141.045
AT4G30140	1284.7	1301.12	1267.82	881.311	911.883	975.26	916.934	857.59	886.893	735.509	808.635	761.927	87.1789	124.593	104.046	907.813	821.238	834.777
AT4G30150	470.409	467.156	403.209	444.158	373.302	377.732	448.391	519.454	591.909	719.124	699.401	775.484	674.102	678.616	702.311	798.438	874.64	792.985
AT4G30160	2090.45	2078.84	1999.42	2132.52	2225.56	2184.79	2235.66	2037.39	2049.36	3106.8	2879.53	2929.76	2566.25	2731.91	2699.99	3602.81	3328.25	3084.18
AT4G30170	1346.8	1363.4	1307.31	1981.2	1850.84	1762.31	1497.58	1472.6	1467.16	1181.55	1282.74	1111.71	1249.36	1203.57	1232.2	1017.19	796.701	842.09
AT4G30180	16.3013	11.2463	16.6272	22.4181	19.9474	10.5291	5.0381	4.90051	9.70342	24.5777	15.1714	13.5574	25.7853	15.7818	24.5251	21.875	23.0928	30.2985
AT4G30190	11107.4	10980.8	10863.8	13627.4	13923.3	13932.7	11816.9	11262.6	11476.2	7549.89	7248.13	7588.08	9183.87	8920.85	9355.97	7430.94	6935.06	7380.3
AT4G30200	3350.3	3512.32	3342.07	3900.75	3629.01	3886.56	3335.22	3349.5	3334.1	1430.06	1479.21	1369.3	1286.2	1368.86	1357.06	1739.06	1695.16	1745.82
AT4G30210	3993.04	3976.01	4075.74	4244.02	4243.1	4390.65	4017.88	4079.68	4178.29	2208.35	2217.3	2170.54	1939.42	1837.33	2036.33	2791.25	2623.2	2600.45
AT4G30220	504.564	427.361	569.481	563.254	515.784	593.579	425.719	572.135	572.502	822.896	830.634	820.223	728.742	693.567	619.074	1078.44	865.258	958.06
AT4G30230	13.9725	5.19062	9.6992	2.80226	0	2.63228	12.5952	11.0262	11.6441	13.6543	21.9985	10.8459	16.5763	19.9349	26.7547	30.625	25.9794	44.9254
AT4G30240	309.725	276.833	323.538	341.876	250.768	271.125	290.95	302.607	369.7	310.407	368.665	351.137	289.164	283.241	277.951	430.938	392.578	446.12
AT4G30250	41.1414	21.6276	33.2544	43.435	25.6467	26.3228	28.9691	37.979	47.5468	40.0525	77.3741	56.9411	37.4501	39.8697	42.3616	67.8125	77.2165	88.806
AT4G30260	1150.41	1081.38	953.985	1132.11	1215.37	1179.26	1027.77	1098.94	963.55	509.759	539.343	470.442	566.049	540.733	498.678	780.938	631.444	625.821
AT4G30270	3175.65	3022.67	3275.56	5294.87	5377.26	5483.04	4551.92	4599.13	4794.46	303.124	370.182	237.255	1007.47	944.414	983.978	737.188	614.124	621.642
AT4G30280	187.077	185.997	200.219	246.599	139.632	180.311	220.417	248.701	235.793	53.7067	40.9628	48.8067	228.384	240.88	197.687	63.4375	28.866	27.1642
AT4G30290	163.789	147.933	126.782	123.299	89.7635	147.408	178.853	177.644	142.64	371.396	403.559	448.75	377.571	367.134	379.768	205.625	276.392	238.209
AT4G30300	0	0	0	0	0	0	0	0	0	0	0	0	0	0	0	0	0	0
AT4G30310	2465.38	2373.84	2268.92	3240.81	3127.47	3037.65	2497.64	2436.78	2282.25	2186.5	2056.48	2081.06	1826.46	1686.16	1789.59	2985.94	2714.13	2865.82
AT4G30320	3.10501	10.3812	8.3136	11.209	2.84963	13.1614	0	2.45026	13.5848	11.8337	20.4814	13.5574	5.52542	8.30619	7.43186	0	1.4433	0
AT4G30330	203.378	227.522	217.539	221.379	213.723	236.905	171.295	199.696	163.018	278.547	300.394	341.647	303.898	290.717	262.345	225.313	305.258	351.045
AT4G30340	274.793	256.071	217.539	228.384	186.651	247.434	214.119	274.429	247.437	243.046	236.674	299.619	193.39	176.922	263.088	273.438	327.629	304.03
AT4G30350	922.964	932.581	974.769	710.373	782.224	685.709	1029.03	833.087	970.342	929.399	992.967	934.106	661.209	747.557	700.824	1157.19	1041.34	959.105
AT4G30360	567.44	580.484	584.723	467.977	518.633	533.037	644.877	601.538	584.146	507.938	479.416	538.229	522.46	487.574	562.592	805	756.289	714.627
AT4G30370	46.5751	36.3343	54.7312	40.6328	48.4438	46.0649	57.9381	61.2564	49.4875	28.2188	29.5842	29.8263	37.4501	39.0391	31.2138	85.3125	28.866	34.4776
AT4G30380	0	0	0	0	0	2.63228	0	0	0	0	0	0	0	0	0	0	0	1.04478
AT4G30390	220.456	209.355	217.539	262.011	279.264	218.479	240.569	254.827	259.081	121.978	144.887	111.171	102.527	131.238	104.046	166.25	131.34	152.537
AT4G30400	173.88	169.56	169.736	114.893	121.109	127.666	221.676	171.518	161.077	135.632	141.852	173.535	127.085	114.625	109.248	242.813	188.351	199.552
AT4G30410	187.077	154.853	151.03	148.52	141.057	144.775	153.662	184.994	175.632	122.888	109.234	90.8347	71.8305	60.6352	71.3458	135.625	119.072	136.866
AT4G30420	23.2876	8.65103	13.856	8.40678	5.69927	3.94842	11.3357	12.2513	13.5848	16.3851	9.10283	9.49019	17.8041	10.7981	17.0933	6.5625	18.7629	10.4478
AT4G30430	1.5525	6.05572	3.464	0	12.8234	2.63228	0	4.90051	0	5.4617	3.03428	5.42296	5.52542	5.81434	0	0	7.93815	3.13433
AT4G30440	2075.7	2048.56	1987.64	1803.25	2033.21	1880.77	1723.03	1631.87	1765.05	2236.57	2160.41	1998.36	1339.61	1341.45	1469.28	2198.44	1922.48	1949.55
AT4G30450	110.228	107.273	105.306	63.0509	74.0905	42.1165	120.914	129.864	116.441	56.4376	43.997	48.8067	13.5066	9.96743	2.97274	30.625	40.4124	47.015
AT4G30460	158.355	127.17	176.664	99.4802	95.4627	90.8137	181.372	158.042	170.78	161.12	157.782	166.756	194.004	204.332	196.944	185.938	267.732	222.537
AT4G30470	290.318	270.777	235.552	291.435	341.956	339.564	289.691	318.533	297.895	407.807	392.18	361.983	388.008	470.131	422.873	433.125	394.742	480.597
AT4G30480	418.4	494.839	419.144	453.966	552.829	490.92	573.084	461.873	458.972	413.269	451.349	517.893	407.654	426.108	451.114	570.938	521.031	569.403
AT4G30490	246.848	228.387	238.323	255.006	213.723	240.854	215.379	225.424	208.624	597.146	599.27	596.526	453.085	482.59	509.825	710.938	828.454	876.568
AT4G30500	123.424	142.742	164.194	134.508	113.985	131.614	124.693	154.366	133.907	39.1422	42.4799	66.4313	40.5198	43.1922	39.3888	63.4375	46.1856	64.7762
AT4G30510	178.538	160.909	182.206	205.966	155.305	175.047	186.41	194.795	183.395	121.978	125.923	111.171	97.0019	108.811	97.3573	140	155.155	95.0747
AT4G30520	211.141	218.871	222.389	245.198	252.193	230.325	229.234	243.8	234.823	225.75	191.918	188.448	144.275	156.987	154.583	205.625	247.526	295.672
AT4G30530	648.947	601.247	660.931	800.045	743.754	706.768	706.594	721.6	728.727	1132.39	1053.65	1079.17	868.72	764.17	750.618	1095.94	1098.35	1062.54
AT4G30540	0	3.46041	0	4.20339	0	0	2.51905	2.45026	1.94068	0	1.51714	0	0	0	0	0	2.16495	0
AT4G30550	839.905	888.461	843.137	1106.89	1226.77	1171.37	1032.81	885.767	918.914	440.577	358.803	417.568	480.098	470.131	522.46	542.5	510.928	554.776
AT4G30560	259.268	285.484	261.186	219.977	203.749	235.589	316.141	271.978	269.755	173.864	185.091	245.389	169.446	176.922	248.224	308.438	207.114	235.075
AT4G30570	42.6939	30.2786	46.4176	57.4463	58.4175	44.7488	40.3048	56.3559	41.7247	92.8489	56.1341	73.21	53.4124	67.2802	57.9685	45.9375	77.9382	84.6269
AT4G30580	1484.19	1418.77	1450.03	1454.37	1617.17	1672.81	1464.83	1406.45	1414.76	1486.49	1613.48	1514.36	1264.09	1118.01	1136.33	1872.5	1789.69	1719.7
AT4G30590	0	0	0	0	0	0	0	0	0	0	0	0	0	0	0	0	0	0
AT4G30600	2374.56	2379.9	2360.37	2571.07	2658.71	2632.28	2478.75	2560.52	2440.41	2526.95	2419.84	2561	2931.54	3045.88	2903.63	3900.31	3600.31	3515.67
AT4G30610	249.953	338.255	293.054	85.4689	88.3386	155.305	246.867	226.649	236.764	516.131	540.86	559.921	186.637	225.098	184.31	665	605.464	512.985
AT4G30620	659.814	767.347	726.054	601.085	723.807	656.754	691.479	690.972	717.083	894.809	1007.38	1085.95	729.356	739.251	674.813	1063.13	1071.65	1186.87
AT4G30630	256.163	215.411	237.63	313.853	317.734	206.634	265.76	218.073	270.726	138.363	147.162	157.266	179.269	215.13	150.124	255.938	239.588	253.881
AT4G30640	29.4976	19.8974	25.6336	14.0113	8.5489	10.5291	32.7476	26.9528	39.784	8.19255	9.10283	2.71148	3.68362	3.32248	7.43186	17.5	10.8247	16.7164
AT4G30650	550.363	525.983	584.723	718.78	666.814	640.961	696.517	736.302	726.786	2562.45	2418.32	2540.66	7884.17	7741.37	7529.21	6260.63	6354.85	6492.24
AT4G30660	697.851	738.798	781.478	566.057	497.261	431.694	615.908	570.91	599.672	551.632	667.541	581.613	508.953	447.704	478.612	479.063	421.444	431.493
AT4G30662	198.721	202.434	196.062	126.102	125.384	126.35	178.853	164.167	130.026	132.901	162.334	130.151	112.35	117.948	118.91	144.375	108.247	115.97
AT4G30670	275.57	297.595	299.982	545.04	508.66	475.127	295.988	322.209	350.294	119.247	175.23	117.949	109.281	125.424	117.423	72.1875	84.433	100.299
AT4G30680	156.027	204.164	166.272	260.61	216.572	240.854	239.31	169.068	151.373	140.184	158.541	185.737	130.154	165.293	114.451	172.813	173.918	221.493
AT4G30690	1332.82	1364.27	1387.68	1255.41	1300.86	1263.5	1408.15	1384.39	1373.03	856.577	761.604	894.789	642.177	599.707	677.042	1034.69	1062.99	1004.03
AT4G30700	98.584	83.915	119.162	92.4746	116.835	143.459	90.6858	131.089	94.1232	139.273	171.437	173.535	163.307	151.173	164.244	175	210.722	169.254
AT4G30710	461.87	487.053	420.529	441.356	510.084	529.089	440.834	445.947	387.167	560.735	518.103	504.336	524.301	559.837	575.226	754.688	707.939	837.911
AT4G30720	1581.23	1555.46	1657.18	1305.85	1192.57	1393.79	1551.73	1584.09	1552.55	4475.86	4600.72	4574.27	3231.15	3354.87	3180.83	5530	5318.56	5480.9
AT4G30730	0	0.865103	0	0	1.42482	1.31614	0	0	0	0	0	0	0	0	0	0	0	0
AT4G30740	0	0	2.0784	0	0	0	0	0	0	3.64113	0	0	0	0.830619	0	0	0	0
AT4G30750	736.663	595.191	588.187	843.48	894.785	862.072	675.105	610.114	654.981	399.614	332.253	372.829	378.185	336.401	373.822	391.563	387.526	408.508
AT4G30760	673.011	635.851	627.677	972.384	988.823	998.951	628.503	567.234	676.329	528.875	500.656	534.162	533.51	567.313	441.452	732.813	642.268	637.314
AT4G30770	0	0	0	0	0	0	0	0	0	0	0	0	0	0	0	0	0	0
AT4G30780	500.683	495.704	492.581	515.616	602.697	579.102	537.817	469.224	515.252	370.485	373.975	372.829	375.729	380.424	396.861	448.438	463.299	501.493
AT4G30790	1360.77	1366.86	1324.63	1560.86	1550.2	1595.16	1423.26	1308.44	1397.29	966.721	1018	1194.41	873.017	850.554	846.489	1190	1232.58	1170.15
AT4G30800	110.228	96.0265	87.9856	72.8588	51.2934	103.975	104.541	69.8323	119.352	318.599	356.528	253.524	271.36	254.17	277.951	374.063	331.237	365.672
AT4G30810	604.7	687.757	622.827	459.571	558.528	492.237	600.793	626.04	545.332	1435.52	1400.32	1420.82	1227.26	1250.08	1426.17	1870.31	1744.95	1692.54
AT4G30820	152.922	162.639	175.971	170.938	205.174	175.047	141.067	169.068	175.632	192.07	160.817	155.91	132.61	112.134	137.489	240.625	184.742	167.164
AT4G30825	563.559	614.223	583.337	581.469	585.6	590.947	663.77	585.611	574.443	716.393	662.231	692.784	531.055	528.274	604.21	1017.19	823.403	780.448
AT4G30830	6.21002	3.46041	9.0064	4.20339	2.84963	19.7421	22.6714	7.35077	11.6441	26.3982	10.62	50.1624	504.041	525.782	558.132	319.375	345.67	328.06
AT4G30840	295.752	217.141	207.84	170.938	205.174	239.538	236.791	188.67	196.98	234.853	241.225	256.235	258.467	246.694	295.045	315	303.093	295.672
AT4G30845	102.465	80.4546	100.456	106.486	129.658	117.137	75.5715	88.2092	128.085	66.4507	105.441	77.2772	64.4633	64.7883	78.7777	72.1875	90.2062	106.567
AT4G30850	407.532	404.868	423.993	311.051	314.885	392.21	370.3	368.764	401.722	306.765	257.914	231.832	289.164	273.274	246.738	288.75	278.557	215.224
AT4G30860	150.593	151.393	133.71	137.311	96.8875	127.666	157.441	178.869	176.602	140.184	164.61	153.199	102.527	116.287	114.451	199.063	175.361	128.508
AT4G30870	103.242	125.44	151.03	120.497	108.286	113.188	120.914	180.094	122.263	106.503	93.304	126.084	109.895	108.811	89.9255	91.875	92.3712	87.7612
AT4G30872	0	0	0	0	0	0	0	0	0	0	0	0	0	0	0	0	0	0
AT4G30880	0	0	0	0	0	0	0	0	0	0	1.51714	0	0	0	0	0	0	0
AT4G30890	1214.06	1229.31	1251.89	1343.68	1199.7	1170.05	1196.55	1200.63	1236.22	1260.74	1319.91	1297.44	1354.96	1289.95	1389.01	1817.81	1682.17	1704.03
AT4G30900	395.112	350.367	345.707	306.848	324.858	377.732	405.567	333.235	383.285	324.061	315.565	250.812	260.923	247.525	331.461	339.063	329.794	367.761
AT4G30910	888.809	917.874	791.87	1304.45	1151.25	1237.17	905.598	956.825	888.834	643.57	504.449	516.537	620.075	610.505	571.51	529.375	575.877	532.836
AT4G30920	2879.12	2896.37	2810.69	3512.63	3408.16	3391.69	2942.25	2959.91	3059.49	3925.14	3749.61	3846.24	3454.62	3373.98	3440.95	4941.57	4558.66	4597.02
AT4G30930	562.783	506.95	501.587	521.22	470.19	419.849	529	499.852	581.235	513.4	448.315	492.134	376.343	321.45	357.472	553.438	549.176	613.284
AT4G30935	451.002	527.713	536.92	399.322	430.295	397.475	468.543	556.208	565.71	560.735	613.683	623.641	589.993	562.329	609.412	745.938	710.825	716.717
AT4G30940	91.5978	103.812	90.064	112.09	51.2934	77.6523	123.433	93.1097	83.4494	96.49	76.6155	75.9215	69.9887	57.3127	73.5754	85.3125	73.6083	75.2239
AT4G30950	7959.69	8241.84	7949.19	7054.69	7218.12	7163.75	7699.48	7735.46	7292.12	8248.08	8151.59	8363.57	6269.51	5899.06	6200.4	10965.9	10493.5	10677.6
AT4G30960	3804.41	3667.17	3770.91	3774.64	3677.45	3714.15	3842.81	3822.4	3828	3437.23	3455.28	3389.35	3012.58	2917.14	3134.01	3515.31	3310.93	3510.45
AT4G30970	0	0.865103	0	0	0	0	0	0	0	0	0	0	0	0	0	0	1.4433	0
AT4G30972	1.5525	0	0.6928	0	0	0	0	0	0	0	2.27571	0	0	1.66124	0	4.375	0.72165	0
AT4G30975	16.3013	7.78593	15.2416	32.226	29.9212	15.7937	17.6333	6.12564	16.4958	13.6543	11.3785	6.77871	15.9623	13.2899	5.94549	10.9375	9.38145	13.5821
AT4G30980	69.0864	83.0499	92.1424	72.8588	71.2408	44.7488	88.1667	83.3087	77.6274	102.862	125.164	97.6134	54.0264	59.8046	74.3186	74.375	106.804	94.0299
AT4G30990	1511.36	1562.38	1610.07	1469.79	1627.14	1397.74	1621.01	1456.68	1654.43	2026.29	1985.93	2043.1	1894.61	1915.41	1928.57	2436.88	2213.3	2253.58
AT4G30993	794.882	884.135	951.214	1001.81	916.157	908.137	876.629	845.338	942.202	568.927	636.44	553.142	513.864	501.694	523.203	706.563	770.722	741.791
AT4G30996	308.172	292.405	257.722	383.91	397.524	450.12	293.469	270.753	276.548	263.072	223.778	195.227	234.524	252.508	237.076	266.875	287.938	305.075
AT4G31000	259.268	295.865	252.179	311.051	344.806	318.506	324.957	319.758	291.103	205.724	210.124	191.16	278.727	230.082	258.629	404.688	248.248	293.582
AT4G31010	422.281	391.027	354.714	386.712	424.595	422.481	401.788	357.737	425.98	185.698	191.918	222.342	167.605	155.326	160.528	225.313	251.856	224.627
AT4G31020	136.62	152.258	143.41	144.316	162.429	125.033	86.9072	132.314	133.907	58.2581	78.1327	67.7871	48.5009	39.8697	40.132	72.1875	80.8248	82.5374
AT4G31030	29.4976	31.1437	35.3328	33.6271	35.6204	30.2712	36.5262	42.8795	28.1399	26.3982	30.3428	20.3361	16.5763	14.9511	17.8365	19.6875	37.5258	29.2537
AT4G31040	2634.6	2595.31	2738.64	2548.66	2419.34	2448.02	2689.09	2585.02	2609.25	2453.21	2568.52	2680.3	1903.82	1896.3	1963.5	3620.31	3312.37	3494.78
AT4G31050	273.241	256.071	178.742	287.232	272.14	238.221	321.179	248.701	202.802	154.748	131.991	177.602	139.363	96.3518	120.396	137.813	177.526	194.328
AT4G31060	124.2	115.924	125.397	200.362	158.155	193.473	109.579	115.162	112.56	105.593	136.543	108.459	120.331	113.795	92.155	105	120.516	124.328
AT4G31070	30.2738	36.3343	32.5616	64.452	61.2671	38.1681	104.541	49.0051	50.4578	36.4113	56.1341	48.8067	38.064	64.7883	50.5366	59.0625	73.6083	52.2388
AT4G31075	0	0	0	0	0	0	0	0	0	0	0	0	0	0	0	0	0	0
AT4G31080	1859.9	1728.48	1763.87	2017.63	1971.95	2016.33	1822.53	2011.66	1772.82	833.82	838.219	883.943	922.746	897.9	943.103	1001.88	1051.44	919.403
AT4G31100	115.662	116.789	135.789	57.4463	85.489	90.8137	132.25	137.214	166.899	46.4245	26.5499	47.4509	14.1205	18.2736	20.8092	39.375	36.8041	39.7015
AT4G31110	107.123	111.598	90.7568	58.8475	45.5941	53.9618	123.433	109.036	100.916	30.9496	41.7213	24.4033	33.1525	17.443	20.8092	39.375	59.1753	59.5523
AT4G31115	411.414	428.226	463.483	441.356	501.535	439.591	438.315	414.093	457.031	550.721	486.243	546.364	492.377	442.72	480.098	671.563	565.052	581.941
AT4G31120	948.58	1034.66	967.149	1070.46	953.202	1166.1	968.575	980.102	939.291	1030.44	1098.41	1132.04	952.829	928.632	843.516	1229.38	1289.59	1254.78
AT4G31130	399.77	367.669	414.294	493.198	488.712	550.147	416.903	344.261	384.256	501.566	549.963	516.537	423.002	451.026	471.18	704.375	562.165	569.403
AT4G31136	0	0	0	0	0	0	0	0	0	0	0	0	0	0	0	0	0	0
AT4G31140	452.555	416.98	432.307	393.718	386.125	455.385	618.427	550.082	491.964	408.717	342.873	338.935	499.13	431.091	417.67	564.375	604.743	603.881
AT4G31150	249.177	250.015	241.094	263.412	367.603	305.345	275.836	225.424	269.755	247.597	197.228	191.16	182.953	192.704	189.512	389.375	229.485	239.254
AT4G31160	1320.4	1412.71	1395.3	1328.27	1454.74	1368.79	1457.27	1536.31	1499.18	1641.24	1662.78	1620.11	1693.24	1763.4	1726.42	2215.94	1848.15	1885.82
AT4G31170	1635.56	1733.67	1570.58	1984	1762.5	1855.76	1705.4	1684.55	1682.57	830.178	873.872	837.848	846.004	897.069	857.636	1117.81	1068.04	1044.78
AT4G31180	2663.32	2622.13	2573.75	2960.59	3056.23	3217.96	2715.54	2504.16	2690.76	1873.36	2060.27	1857.37	1968.89	1924.55	1976.13	2439.06	2318.66	2361.2
AT4G31190	0	0	0	0	0	0	0	0	0	0	0	5.42296	0	0	0	0	0	0
AT4G31196	0	0	0	0	0	0	0	0	0	0	0	0	0	0	0	0	0	0
AT4G31200	505.34	532.038	523.064	438.554	491.562	506.714	476.1	459.423	547.273	554.363	484.726	505.691	459.838	427.769	436.25	726.25	702.887	646.717
AT4G31210	869.402	867.698	938.051	616.497	716.683	784.42	864.034	825.736	817.999	2070.89	2068.62	2058.02	1747.26	1648.78	1724.93	2471.88	2243.61	2251.49
AT4G31230	5.43377	10.3812	2.7712	5.60452	11.3985	3.94842	12.5952	4.90051	4.85171	38.2319	23.5157	27.1148	19.646	16.6124	13.3773	17.5	26.701	20.8955
AT4G31240	172.328	177.346	169.043	184.949	156.73	148.724	182.631	229.099	196.98	98.3106	96.3383	111.171	97.0019	116.287	116.68	113.75	121.237	123.284
AT4G31248	307.396	276.833	308.296	306.848	367.603	371.152	308.584	274.429	344.472	104.683	98.614	145.064	94.5462	65.6189	98.1005	179.375	132.062	137.911
AT4G31250	319.816	286.349	325.616	323.661	373.302	385.629	341.331	290.355	360.967	108.324	102.407	147.776	103.141	69.772	105.532	179.375	139.278	143.134
AT4G31260	0	0	1.3856	0	0	0	0	0	0	0	0	0	0	0	0	0	0	0
AT4G31265	0	0	0	0	0	0	0	0	0	0	0	2.71148	0	0	0	0	0	0
AT4G31270	215.022	230.117	225.16	193.356	245.068	236.905	270.798	222.973	255.2	94.6695	110.751	100.325	98.2298	94.6906	94.3846	109.375	168.144	135.821
AT4G31280	86.164	83.915	80.3648	84.0678	65.5416	65.807	62.9762	96.7851	102.856	22.7571	49.307	31.182	19.032	24.9186	30.4706	21.875	39.6907	32.3881
AT4G31290	4411.44	4439.71	4578.02	3778.85	3687.43	3802.33	4812.64	4716.74	4881.79	1870.63	1929.8	2047.17	1463.62	1362.22	1404.62	2439.06	2538.76	2557.61
AT4G31300	1401.14	1332.26	1452.8	1479.59	1302.28	1409.59	1359.03	1369.69	1275.03	1973.49	2141.44	2029.54	2045.63	2084.02	2161.93	2296.88	2231.34	2288.06
AT4G31310	308.172	295.865	306.218	355.887	253.617	301.396	277.095	253.601	282.37	418.73	474.106	477.221	386.78	440.228	439.966	586.25	632.887	520.299
AT4G31320	17.0775	31.1437	27.0192	19.6158	9.97372	13.1614	27.7095	31.8533	24.2586	39.1422	50.8242	42.028	31.3107	42.3616	38.6457	32.8125	34.6392	33.4329
AT4G31330	112.557	144.472	122.626	26.6215	31.346	51.3295	142.326	139.665	162.047	12.744	19.7228	5.42296	6.13936	3.32248	5.94549	8.75	12.9897	14.6269
AT4G31340	4066.79	4078.96	4231.62	3984.81	3824.21	3927.36	3860.44	3951.04	4074.47	3859.6	3530.38	3893.69	3484.7	3570.83	3732.28	4523.75	4345.78	4190.6
AT4G31350	390.455	410.924	380.347	418.938	500.111	385.629	307.324	379.79	350.294	318.599	304.186	347.07	378.185	323.111	378.282	365.313	470.516	425.224
AT4G31351	7.76252	12.1114	1.3856	4.20339	5.69927	3.94842	8.81667	9.80102	11.6441	1.82057	0	0	0	0	0	0	0	0
AT4G31354	0	6.05572	12.4704	2.80226	8.5489	6.5807	6.29762	0	4.85171	0	0	0	0	0	0	0	0.72165	0
AT4G31355	3.88126	3.46041	6.928	8.40678	11.3985	15.7937	0	0	8.73308	0	1.51714	0	0	0	0	0	0	0
AT4G31360	116.438	119.384	129.554	60.2486	85.489	84.233	86.9072	165.392	137.789	307.676	292.049	317.243	147.959	138.713	146.408	450.625	370.928	272.687
AT4G31370	0.776252	1.73021	1.3856	0	0	0	0	0	0.970342	0	0	2.71148	0	0	1.48637	0	3.60825	0
AT4G31380	0	3.46041	1.3856	2.80226	5.69927	6.5807	2.51905	7.35077	5.82205	0	0	0	0	0	0	0	0	0
AT4G31390	1180.68	1218.93	1269.9	1479.59	1459.01	1626.75	1270.86	1245.96	1232.33	2193.78	2211.23	2070.22	2844.37	2713.63	2973.49	3944.06	3981.34	3939.85
AT4G31398	17.0775	32.8739	14.5488	28.0226	32.7708	39.4842	7.55715	26.9528	16.4958	30.9496	40.9628	33.8935	46.6591	48.1759	45.3343	50.3125	47.6289	75.2239
AT4G31400	55.8902	81.3197	42.9536	67.2542	86.9138	88.1814	42.8238	53.9056	57.2502	101.041	108.475	115.238	127.699	129.577	120.396	122.5	116.186	181.791
AT4G31408	0	0	0	0	4.27445	0	1.25952	2.45026	1.94068	0	0	0	1.22787	0	0	0	1.4433	0
AT4G31410	606.253	622.874	568.096	659.932	689.611	597.528	604.572	627.266	606.464	357.741	332.253	414.857	295.917	348.03	357.472	514.063	469.794	401.194
AT4G31420	1176.8	1199.03	1179.15	1437.56	1560.17	1492.5	1216.7	1217.78	1267.27	784.664	863.252	767.35	876.701	776.629	818.248	1152.81	1133.71	1167.02
AT4G31430	1840.49	1923.12	1777.72	1929.36	1761.07	1917.62	1966.12	1927.13	1912.54	722.765	820.772	764.638	605.955	671.14	619.817	1006.25	959.073	966.418
AT4G31440	141.278	128.035	166.272	152.723	162.429	144.775	102.022	82.0836	128.085	152.928	181.298	195.227	151.028	159.479	129.314	190.313	159.485	185.97
AT4G31441	21.7351	20.7625	25.6336	35.0283	28.4963	26.3228	6.29762	18.3769	18.4365	33.6805	28.0671	31.182	36.8362	16.6124	27.4979	48.125	28.866	48.0597
AT4G31450	475.843	503.49	448.241	407.729	351.93	371.152	505.07	545.182	485.171	389.601	415.696	417.568	376.343	413.648	386.457	770	616.289	555.821
AT4G31460	637.303	684.297	688.643	636.113	716.683	694.922	670.067	722.825	656.922	591.684	617.476	561.277	461.066	489.235	402.807	654.063	576.598	549.553
AT4G31470	25.6163	25.9531	23.5552	0	5.69927	2.63228	26.45	26.9528	11.6441	23.6674	21.9985	2.71148	5.52542	4.1531	8.91823	13.125	18.7629	22.9851
AT4G31480	4568.24	4551.31	4408.29	5290.67	5401.48	5665.99	4714.4	4483.97	4434.46	3411.74	3487.14	3577.8	3900.34	3624.82	4043.67	4591.56	4220.93	4224.03
AT4G31490	2108.3	2147.19	2130.36	2177.36	2298.23	2122.94	2114.74	1993.28	2006.67	2283.9	2299.22	2190.88	2560.11	2248.49	2648.71	2590	2498.35	2590
AT4G31500	1316.52	1233.64	1265.75	1748.61	1783.87	1662.29	1351.47	1292.51	1272.12	3780.41	3638.1	3885.55	3443.57	3479.46	3452.84	4311.56	3867.32	3854.18
AT4G31510	639.632	646.232	569.481	678.147	733.781	600.16	600.793	580.711	627.812	238.494	225.295	181.669	156.554	147.02	120.396	236.25	217.938	283.134
AT4G31520	25.6163	14.7068	20.0912	4.20339	8.5489	11.8453	21.4119	18.3769	25.2289	10.0131	16.6885	9.49019	6.13936	12.4593	5.2023	6.5625	12.268	20.8955
AT4G31530	1061.14	1128.96	1102.94	1038.24	1077.16	1130.56	1177.66	1118.54	1075.14	992.209	1023.31	974.778	783.382	635.424	807.1	1489.69	1278.76	1314.33
AT4G31540	455.66	418.71	423.993	442.757	518.633	447.488	464.765	472.899	474.497	431.474	417.972	511.114	553.156	540.733	509.825	590.625	628.557	612.239
AT4G31550	399.77	413.519	419.837	474.983	393.249	448.804	473.581	403.067	403.662	525.233	540.101	558.565	665.507	781.613	674.813	671.563	584.536	656.12
AT4G31560	759.175	666.995	714.277	732.791	679.638	715.981	612.129	689.747	634.604	913.014	979.313	973.422	689.45	698.551	686.704	1214.06	1073.09	1124.18
AT4G31570	2123.83	2157.57	2099.88	2201.18	2283.98	2262.45	2258.33	2140.3	2110.49	1995.34	2036	2163.76	2056.07	2042.49	2118.82	2465.31	2405.98	2409.26
AT4G31580	881.822	859.047	889.555	1045.24	1042.97	1058.18	779.646	797.558	976.164	1415.49	1474.66	1460.13	1202.09	1437.8	1285.71	1719.38	1493.09	1570.3
AT4G31590	715.704	732.742	703.885	793.04	817.845	809.427	831.286	779.181	716.113	836.55	785.119	839.204	708.482	726.792	816.761	1104.69	1077.42	1095.97
AT4G31600	121.872	124.575	144.102	116.294	166.704	132.93	112.098	142.115	120.322	216.647	216.951	172.179	196.46	182.736	182.081	207.813	220.825	231.94
AT4G31610	0	1.73021	0	0	2.84963	0	7.55715	2.45026	1.94068	3.64113	3.03428	10.8459	3.68362	1.66124	0	0	5.7732	12.5373
AT4G31615	19.4063	16.437	17.32	16.8136	34.1956	18.426	7.55715	4.90051	12.6145	1.82057	2.27571	2.71148	6.13936	3.32248	5.94549	13.125	7.2165	8.35821
AT4G31620	35.7076	53.6364	36.7184	70.0565	18.5226	50.0133	46.6024	45.3297	32.0213	44.6039	42.4799	31.182	37.4501	21.5961	37.9025	43.75	48.3505	48.0597
AT4G31630	0	0	0	0	0	0	0	2.45026	0	0	1.51714	0	0	0	0	4.375	1.4433	0
AT4G31640	7.76252	3.46041	6.928	5.60452	5.69927	0	2.51905	2.45026	7.76274	7.28227	7.58569	0	2.45574	4.98372	2.97274	0	0	0
AT4G31650	260.821	286.349	290.976	218.576	309.185	235.589	240.569	273.204	226.09	183.877	172.954	264.37	201.371	171.108	203.633	262.5	318.969	301.94
AT4G31660	0	0	0	0	2.84963	0	2.51905	0	0	1.82057	1.51714	2.71148	0	0	0	0	0	3.13433
AT4G31670	336.117	375.455	341.55	365.695	414.622	356.674	335.034	341.811	358.056	312.227	298.876	349.781	295.303	362.15	412.468	406.875	338.454	378.209
AT4G31680	1.5525	5.19062	1.3856	2.80226	2.84963	0	2.51905	1.22513	1.94068	5.4617	12.1371	10.8459	4.91149	6.64495	4.45911	4.375	3.60825	8.35821
AT4G31690	0.776252	3.46041	0	0	0	0	0	7.35077	0	5.4617	1.51714	0	3.68362	7.47557	1.48637	8.75	2.8866	6.26866
AT4G31695	0	0	0	0	0	0	0	0	0	0	0	0	0	0	0	0	0	0
AT4G31700	4332.26	4375.69	4726.97	5279.46	5177.78	5084.25	4303.8	4197.29	4265.63	11506	11968.7	11519.7	9834.03	9279.68	10148.9	12755.3	12216.8	13043
AT4G31710	0	0	0	0	2.84963	0	0	0	0	0	1.51714	2.71148	0	0	0	0	4.3299	0
AT4G31720	941.594	954.209	1080.07	1176.95	1070.04	1197.69	1022.73	1003.38	1009.16	814.704	860.218	845.982	662.437	620.473	649.544	1001.88	1021.86	902.687
AT4G31730	124.2	117.654	128.861	116.294	139.632	147.408	167.517	134.764	171.751	90.1181	63.7198	66.4313	77.3559	87.215	67.6299	87.5	80.1031	58.5075
AT4G31740	0	1.73021	2.7712	0	2.84963	0	0	0	1.94068	1.82057	1.51714	0	0	1.66124	2.97274	0	2.16495	1.04478
AT4G31750	372.601	379.78	376.19	326.463	327.708	293.499	353.927	400.617	364.849	554.363	489.277	509.759	464.75	451.857	523.946	643.125	663.196	780.448
AT4G31760	10.8675	3.46041	8.3136	7.00565	0	7.89684	3.77857	0	11.6441	9.10283	0	4.06722	1.84181	4.98372	2.97274	0	2.8866	2.08955
AT4G31770	173.104	202.434	213.382	133.107	199.474	131.614	240.569	186.219	230.941	243.956	218.468	226.409	189.092	186.889	188.769	319.375	298.041	266.418
AT4G31780	2594.23	2555.51	2575.14	2873.72	2804.04	2526.99	2692.86	2760.21	2598.58	2658.94	2629.2	2889.08	3076.43	3065.82	3154.08	5269.69	4931.03	4970
AT4G31790	275.57	383.241	302.061	269.017	269.29	259.28	324.957	387.14	318.272	481.54	458.935	439.26	475.187	416.14	398.348	754.688	634.33	594.478
AT4G31800	69.0864	81.3197	69.28	77.0622	126.809	101.343	78.0905	55.1308	88.3012	222.109	201.021	252.168	442.648	388.73	468.207	306.25	395.464	406.418
AT4G31805	195.616	173.886	173.2	70.0565	96.8875	130.298	118.395	166.617	166.899	143.825	125.923	146.42	62.6215	44.8534	54.9957	168.438	132.062	125.373
AT4G31810	376.482	361.613	358.178	402.124	340.531	379.049	392.972	363.863	347.383	614.441	562.859	646.689	543.333	576.45	527.662	634.375	691.341	618.508
AT4G31820	2050.08	2123.83	2035.45	1618.31	1582.97	1550.41	1976.19	1978.58	2009.58	1325.37	1387.42	1415.39	946.689	1017.51	983.978	1975.31	1824.33	1896.27
AT4G31830	21.7351	22.4927	27.0192	2.80226	4.27445	19.7421	40.3048	22.0523	47.5468	0	1.51714	0	0	0	2.97274	4.375	1.4433	0
AT4G31840	565.888	576.159	607.585	431.548	447.392	546.198	469.803	480.25	523.015	398.704	462.727	399.944	324.158	333.078	317.34	439.688	404.846	407.463
AT4G31850	1200.09	1122.9	1117.49	1155.93	1174.05	1238.49	1346.43	1261.88	1183.82	2507.83	2431.22	2430.84	2350.15	2259.28	2494.87	3602.81	3381.65	3390.3
AT4G31860	831.366	769.942	791.177	738.396	742.33	891.027	898.041	829.412	844.198	677.251	675.127	683.294	746.546	804.04	741.699	864.063	858.042	814.926
AT4G31870	9.31503	3.46041	6.928	2.80226	2.84963	0	13.8548	9.80102	3.88137	102.862	86.4769	78.633	111.122	117.117	107.762	212.188	192.681	185.97
AT4G31875	58.2189	44.9854	42.2608	16.8136	11.3985	11.8453	40.3048	74.7328	52.3985	40.9628	23.5157	46.0952	24.5574	25.7492	24.5251	35	47.6289	49.1045
AT4G31877	28.7213	21.6276	23.5552	35.0283	41.3197	32.9035	60.4572	41.6543	46.5764	96.49	96.3383	112.527	85.3371	88.8763	77.2913	168.438	127.732	112.836
AT4G31880	2026.79	2032.99	1879.57	1976.99	2030.36	2104.51	1903.14	2141.52	1938.74	2051.78	1904.01	2067.51	1606.67	1570.7	1678.86	2380	2212.58	2268.21
AT4G31890	232.876	227.522	225.16	169.537	183.801	144.775	220.417	172.743	233.853	213.917	188.125	192.515	138.75	134.56	119.653	181.563	186.186	196.418
AT4G31895	0	0	0	0	0	0	0	0	0	0	0	0	0	0	0	0	0	0
AT4G31900	0	0	0	2.80226	2.84963	0	0	0	0	0	0	2.71148	0	0	0	0	0	0
AT4G31910	352.418	339.986	347.093	250.802	289.238	209.266	355.186	343.036	345.442	115.606	116.82	140.997	29.4689	47.3453	42.3616	175	148.66	162.985
AT4G31920	250.729	290.675	263.264	154.124	215.147	177.679	340.072	355.287	304.688	387.781	348.183	363.339	211.194	254.17	227.415	562.188	446.701	386.567
AT4G31930	111.004	116.789	130.939	141.514	195.2	150.04	129.731	100.46	124.204	156.569	156.265	149.132	109.281	111.303	103.303	146.563	160.206	154.627
AT4G31940	1.5525	1.73021	0	0	0	5.26456	0	0	0	1410.03	1505.76	1579.44	908.011	942.753	1016.68	1791.56	1439.69	1394.78
AT4G31950	4.65751	1.73021	0	0	0	0	10.0762	8.5759	11.6441	0	0	0	0.613936	0	0.743186	2.1875	0	2.08955
AT4G31960	1.5525	0	0	0	0	0	1.25952	0	1.94068	0	0	0	0.613936	1.66124	0	0	0	0
AT4G31970	1.5525	0	5.5424	2.80226	0	0	34.0072	89.4343	76.6571	1.82057	0	2.71148	6.13936	1.66124	0.743186	2.1875	6.49485	0
AT4G31980	190.958	193.783	256.336	193.356	235.095	227.692	219.157	205.821	228.03	145.645	108.475	107.104	112.35	122.101	133.773	168.438	179.691	171.343
AT4G31985	815.065	852.127	1116.1	1773.83	1484.66	1466.18	816.172	815.935	997.512	1653.98	2224.88	2144.78	1525.63	1338.13	1415.77	1750	1649.69	1748.96
AT4G31990	2722.32	2711.23	2722.7	2894.73	2744.2	2812.59	2525.35	2864.35	2643.21	4807.21	4582.52	4785.77	5762.4	5982.95	6182.56	5698.44	5455.67	5591.64
AT4G32000	109.452	123.71	100.456	63.0509	56.9927	27.639	81.8691	104.136	82.4791	247.597	262.465	265.725	117.876	124.593	91.4118	308.438	272.784	248.657
AT4G32010	946.251	1062.35	1087.7	927.548	766.551	950.254	979.91	906.595	1057.67	801.049	788.912	824.291	643.405	649.544	682.245	964.688	988.66	967.463
AT4G32020	3464.41	3555.57	3350.38	3729.81	3660.35	4048.45	3095.91	3041.99	3026.5	6509.44	5986.63	6186.25	6019.03	6859.25	6357.95	8870.32	8521.96	8417.77
AT4G32030	564.335	612.493	663.702	651.526	676.788	614.638	701.555	585.611	560.858	420.551	468.037	409.434	313.107	218.453	323.286	599.375	493.609	518.209
AT4G32040	1064.24	998.329	1026.73	802.848	819.27	792.317	1056.74	973.977	1164.41	644.481	602.304	635.843	572.188	624.626	515.771	923.125	875.361	814.926
AT4G32050	321.368	398.813	317.302	219.977	330.557	327.719	298.507	335.685	296.925	227.571	196.469	286.061	256.011	266.629	298.017	262.5	280.722	292.537
AT4G32060	4536.42	4319.46	4529.53	6121.54	5995.63	5955.54	4476.35	4521.95	4459.69	2356.72	2544.24	2590.82	2235.96	2469.43	2286.78	2981.56	2978.97	3037.17
AT4G32070	811.183	864.238	805.033	942.961	854.89	1048.96	823.729	860.04	950.936	417.82	501.414	439.26	489.921	487.574	515.028	507.5	499.382	502.538
AT4G32080	0	0	0	0	0	0	0	0	1.94068	3.64113	0	0	4.91149	1.66124	0.743186	0	0	0
AT4G32090	0	0	0	2.80226	0	0	0	0	0	0	0	0	0	0	0	0	0	0
AT4G32100	0	0	0	0	0	0	0	0	0	0	0	0	0	0	0	0	0	0
AT4G32105	0	0	0.6928	0	0	0	0	0	0	0	0	0	0	0	0	0	0	0
AT4G32110	0	0	0	5.60452	0	0	0	0	0	0	0	0	0	0.830619	0	0	0	0
AT4G32120	456.436	518.197	440.621	459.571	416.046	476.443	444.612	388.366	455.091	433.295	409.628	452.818	399.058	453.518	381.997	485.625	547.011	564.179
AT4G32130	879.494	860.778	862.536	975.187	961.751	1025.27	862.775	948.249	843.228	831.089	886.768	916.481	938.708	1010.03	804.87	1198.75	978.557	1078.21
AT4G32140	319.816	292.405	322.845	336.271	351.93	311.925	312.362	303.832	276.548	258.52	262.465	264.37	238.821	296.531	266.804	404.688	331.237	370.896
AT4G32150	2824.78	2969.03	3037.23	3648.54	3667.48	3815.49	3245.8	3246.59	3310.81	1202.48	1128.75	1138.82	1309.53	1284.97	1311.72	1640.63	1504.64	1745.82
AT4G32160	1623.14	1549.4	1581.66	1528.63	1547.35	1608.32	1692.8	1748.26	1767.96	702.739	726.71	761.927	620.689	677.785	644.342	885.938	917.217	981.045
AT4G32170	0	0	0	0	0	0	0	0	0	0	0	0	0	0	0	0	0	0
AT4G32175	113.333	82.1848	72.0512	105.085	138.207	96.0783	99.5025	106.586	66.9536	152.017	122.888	202.005	120.945	99.6743	130.801	70	150.825	157.761
AT4G32180	1975.56	2030.4	1970.32	1838.28	1765.35	1766.26	2027.84	2189.3	1924.19	1735	1564.93	1607.91	1755.24	1661.24	1855.73	2218.13	2144.02	2197.17
AT4G32190	708.718	755.235	768.315	718.78	819.27	827.853	691.479	675.045	729.697	1455.54	1454.94	1500.81	3223.78	3422.98	3345.08	4182.5	4042.68	4073.58
AT4G32200	134.292	121.114	107.384	152.723	159.579	118.453	127.212	118.837	148.462	318.599	344.391	294.196	345.032	372.117	360.445	328.125	315.361	320.746
AT4G32205	1.5525	6.92083	2.7712	0	8.5489	15.7937	7.55715	4.90051	2.91103	0	2.27571	0	6.7533	0	1.48637	0	2.8866	2.08955
AT4G32208	2.32876	0	4.1568	14.0113	7.12408	1.31614	1.25952	6.12564	8.73308	9.10283	25.0328	31.182	14.1205	11.6287	17.8365	19.6875	20.9278	25.0746
AT4G32210	150.593	143.607	153.109	231.186	180.952	198.737	151.143	133.539	198.92	162.941	144.887	155.91	171.902	164.463	167.96	122.5	154.433	210
AT4G32212	2.32876	0	0.6928	2.80226	0	0	6.29762	0	0	15.4748	14.4128	24.4033	6.13936	7.47557	3.71593	10.9375	9.38145	15.6717
AT4G32215	0	0	0	0	0	0	0	0	0	0	0.758569	0	0.613936	0	0.743186	0	0	0
AT4G32220	0	0	2.0784	0	0	3.94842	0	0	0	0	2.27571	0	3.68362	2.49186	0.743186	2.1875	1.4433	0
AT4G32230	0	0	0	0	0	0	0	0	0	0	0	0	0	0	0	0	0	0
AT4G32240	358.628	352.097	405.981	486.192	414.622	396.158	411.865	381.015	468.675	352.28	442.246	420.28	337.665	303.176	322.543	505.313	489.279	495.224
AT4G32250	544.929	484.458	543.848	599.684	448.817	448.804	696.517	504.753	511.37	573.479	591.684	588.392	645.861	601.368	677.785	719.688	660.31	773.135
AT4G32260	13787.8	14073.5	14276.5	15845.4	15886.7	15273.8	13887.5	13629.5	14307.7	15797.1	16289.5	16531.9	14630.7	16125.6	14583.5	22445.9	21558.6	22454.3
AT4G32265	0	0	0	0	0	0	0	0	0	0	0	0	0	0	0	0	0	0
AT4G32270	217.351	281.159	240.402	156.927	219.422	155.305	292.21	243.8	249.378	304.035	321.633	267.081	217.333	259.984	226.672	382.813	298.041	354.179
AT4G32272	201.049	153.988	181.514	198.96	217.997	197.421	156.181	194.795	185.335	165.672	187.367	161.333	159.623	171.108	153.839	203.438	246.083	253.881
AT4G32280	20.9588	25.088	16.6272	25.2203	27.0715	18.426	23.931	24.5026	29.1103	37.3216	46.2727	46.0952	33.1525	30.7329	29.7274	76.5625	70.7217	105.522
AT4G32285	2131.59	1929.18	2061.08	2608.9	2473.48	2533.57	2263.37	2103.54	2174.54	1169.71	1277.43	1263.55	1410.83	1482.66	1383.81	1776.25	1764.43	1752.09
AT4G32290	458.765	419.575	396.974	336.271	390.4	319.822	496.253	477.8	538.54	162.941	178.264	181.669	133.224	176.091	180.594	216.563	269.897	298.806
AT4G32295	67.5339	64.8827	77.5936	39.2316	45.5941	55.2779	71.7929	53.9056	86.3605	99.2209	80.4084	93.5461	43.5895	53.1596	43.1048	159.688	116.907	117.015
AT4G32300	1113.15	1186.92	1196.47	1373.11	1463.29	1292.45	1303.61	1184.7	1244.95	611.71	609.131	597.882	656.912	657.851	732.781	872.813	884.743	794.03
AT4G32320	751.412	721.496	746.838	795.842	823.544	905.505	618.427	735.077	816.058	356.831	395.215	378.252	327.842	310.652	335.177	557.813	457.526	482.687
AT4G32330	2245.7	2356.54	2293.17	2104.5	2212.74	2128.2	2105.93	2006.76	2151.25	1917.06	2087.58	2150.21	1493.71	1581.5	1594.88	2756.25	2357.63	2365.37
AT4G32340	1608.39	1563.24	1657.87	1581.88	1474.69	1396.43	1302.35	1724.98	1808.72	954.887	1112.82	1153.74	810.396	779.121	744.672	1378.13	1318.45	1427.16
AT4G32342	0	0	0	0	0	0	0	2.45026	1.94068	0	0	0	0	0	0	0	0	0
AT4G32350	251.506	320.953	309.682	281.627	309.185	306.661	293.469	336.91	300.806	440.577	429.35	349.781	321.089	305.668	376.052	496.563	414.227	469.105
AT4G32360	183.196	198.974	174.586	163.932	210.873	151.356	149.883	196.02	236.764	293.111	288.256	267.081	259.081	271.613	290.586	288.75	373.815	340.597
AT4G32370	0	0	0	0	0	0	0	0	0	0	0	0	0	0	0	0	0	0
AT4G32375	0	0	0	0	0	0	0	0	0	0	0	0	0	0	0	0	0	0
AT4G32378	0	0	0	0	0	0	0	1.22513	0	0	0	0	0	0	0	0	0	0
AT4G32380	0	0	0	0	0	2.63228	0	2.45026	0	0	0	0	0	0	0	0	1.4433	0
AT4G32390	1907.25	1860.84	1648.17	2140.93	2268.31	2176.9	2016.5	1769.08	1817.45	1880.65	1762.16	1812.63	1919.78	2276.73	2011.8	2279.38	2156.29	2113.58
AT4G32400	734.335	609.033	615.206	581.469	692.461	665.967	709.113	629.716	642.367	831.089	838.978	977.489	791.364	804.87	763.252	1060.94	967.011	972.687
AT4G32410	12653.7	12541.4	12701.1	14678.2	14820.9	14627.6	13846	13861.1	13838.1	7892.16	8254.75	8194.1	7940.65	8061.16	8343.75	11215.3	10470.4	10487.5
AT4G32420	1183.01	1198.17	1159.75	1389.92	1273.79	1268.76	1372.88	1172.45	1209.05	1846.05	1675.68	1731.28	1638.6	1715.23	1689.26	2281.56	2036.5	2203.43
AT4G32430	49.6801	38.0645	36.0256	77.0622	49.8686	82.9169	52.9	37.979	56.2799	54.617	88.7526	66.4313	43.5895	79.7395	54.2526	65.625	82.2681	67.9105
AT4G32440	945.475	975.836	1002.48	1036.84	1041.54	1112.14	869.072	853.914	948.995	273.085	257.914	252.168	371.431	360.489	354.5	470.313	324.021	342.687
AT4G32445	3.88126	9.51613	2.7712	4.20339	0	5.26456	2.51905	2.45026	3.88137	0	0.758569	1.35574	2.45574	2.49186	2.22956	13.125	2.16495	0
AT4G32450	218.127	212.815	202.298	208.768	252.193	226.376	241.829	232.774	263.933	146.556	135.784	124.728	118.49	122.932	104.046	135.625	188.351	149.403
AT4G32460	555.797	557.992	497.43	455.367	599.848	531.721	531.52	427.57	550.184	791.947	733.537	721.254	467.205	454.349	494.219	623.438	572.268	597.612
AT4G32470	1501.27	1536.42	1578.89	1569.27	1571.57	1478.03	1285.98	1330.49	1389.53	1437.34	1611.2	1563.17	1458.71	1363.05	1446.98	1559.69	1399.28	1389.55
AT4G32475	0	0	0	0	0	0	0	0	0	0	0	0	0	0	0	0	0	0
AT4G32480	2077.25	1970.71	2020.9	3145.54	2953.65	2895.51	2677.75	2745.51	2733.45	464.245	415.696	543.652	699.273	649.544	581.914	695.625	720.928	673.881
AT4G32490	0	0	0	0	0	0	2.51905	0	0	1.82057	1.51714	2.71148	0	0	0	2.1875	4.3299	0
AT4G32500	0	3.46041	4.1568	2.80226	0	2.63228	0	2.45026	0	1.82057	0	2.71148	3.68362	0	0	0	0	0
AT4G32510	31.8263	16.437	15.2416	70.0565	31.346	63.1748	5.0381	28.1779	7.76274	12.744	5.30999	8.13445	24.5574	39.0391	38.6457	4.375	2.8866	20.8955
AT4G32520	1463.24	1490.57	1420.24	1353.49	1333.63	1429.33	1570.63	1560.81	1396.32	2405.88	2268.12	2228.84	1921.62	1830.69	1905.53	3053.75	2755.98	3018.36
AT4G32530	1126.34	1049.37	1159.05	1151.73	1192.57	1159.52	982.429	1210.43	1154.71	1003.13	860.976	942.24	1052.29	1017.51	978.776	1299.38	1380.52	1261.05
AT4G32540	3.88126	4.32552	9.6992	0	14.2482	21.0583	16.3738	9.80102	6.7924	4.55142	3.03428	5.42296	5.52542	3.32248	3.71593	0	1.4433	6.26866
AT4G32551	2154.1	2050.29	2067.31	2026.03	2219.86	2022.91	2083.25	2134.17	2073.62	2640.73	2636.79	2486.43	2529.42	2482.72	2565.48	3167.5	3249.59	3061.2
AT4G32560	263.926	217.141	248.022	298.441	219.422	289.551	240.569	243.8	230.941	375.947	400.525	379.608	352.399	367.134	358.959	584.063	520.31	517.164
AT4G32570	1235.79	1232.77	1250.5	1199.37	1209.67	1122.67	1137.35	1095.26	1029.53	1026.8	1167.44	1144.25	749.616	839.756	842.773	1349.69	1293.2	1217.16
AT4G32580	1.5525	0.865103	1.3856	0	0	0	1.25952	2.45026	1.94068	0	2.27571	1.35574	0	0.830619	0	0	1.4433	0
AT4G32590	681.549	637.581	624.213	675.345	515.784	552.779	672.586	623.59	652.07	797.408	911.8	888.01	717.691	696.89	712.715	1106.88	1145.98	1032.24
AT4G32600	492.144	529.443	526.528	602.486	611.246	490.92	455.948	486.376	504.578	629.006	614.441	633.131	704.799	724.3	712.715	995.313	982.165	1005.08
AT4G32605	146.712	141.012	222.389	184.949	176.677	200.053	191.448	149.466	153.314	324.061	292.808	389.098	247.416	273.274	255.656	387.188	379.588	267.463
AT4G32610	1044.06	1098.68	1057.91	1349.29	1209.67	1241.12	1069.34	1004.6	1097.46	1088.7	1058.96	1069.68	805.484	864.675	954.994	1244.69	1228.97	1199.4
AT4G32620	1477.21	1475.87	1472.89	1490.8	1622.87	1658.34	1466.09	1498.33	1395.35	1496.51	1421.56	1358.45	1383.81	1316.53	1302.8	1817.81	1659.79	1826.27
AT4G32630	3.10501	0	0	2.80226	0	0	0	0	0	3.64113	4.55142	0	3.68362	4.98372	2.97274	0	0	4.17911
AT4G32640	2573.28	2622.13	2367.99	2695.77	2822.56	2892.88	2529.13	2719.78	2501.54	2439.56	2210.47	2316.96	2684.13	2604.82	2625.68	2977.19	2915.47	2878.36
AT4G32650	699.403	610.763	664.395	637.514	578.476	601.476	728.005	793.883	767.541	189.339	229.088	189.804	378.799	368.795	405.036	266.875	225.876	227.761
AT4G32660	925.293	807.141	852.837	955.571	819.27	964.731	1037.85	803.684	906.3	980.375	934.558	928.683	846.004	737.59	801.897	1056.56	1169.07	1154.48
AT4G32670	279.451	273.373	316.61	311.051	293.512	325.087	314.881	356.512	310.51	116.516	86.4769	119.305	93.3183	83.8926	67.6299	115.938	127.732	102.388
AT4G32680	482.053	444.663	399.745	449.763	465.915	436.959	418.162	491.276	494.875	273.995	306.462	214.207	269.518	274.935	295.045	308.438	313.918	357.314
AT4G32690	62.8764	77.8593	103.227	103.684	149.606	123.717	144.845	98.0102	113.53	111.965	89.5112	115.238	81.6535	54.8209	78.0345	65.625	53.4021	67.9105
AT4G32700	255.387	278.563	260.493	287.232	247.918	242.17	222.936	292.806	260.052	677.251	669.817	700.918	619.461	583.095	572.996	673.75	727.423	651.941
AT4G32710	463.423	456.774	457.248	351.684	426.02	385.629	462.246	491.276	468.675	406.897	382.319	376.896	251.1	286.564	249.71	424.375	491.444	530.747
AT4G32714	0	0	0	0	0	0	0	0	0	0	0	0	0	0	0	0	0	0
AT4G32717	0	0	0	0	0	0	0	0	0	0	0	0	0	0	0	0	0	0
AT4G32720	1212.51	1153.18	1235.95	1216.18	1199.7	1358.26	1448.45	1266.78	1312.87	1461.92	1501.97	1462.84	1267.78	1202.74	1239.63	1669.06	1647.53	1798.06
AT4G32730	624.883	672.185	602.736	665.537	628.344	630.431	595.755	617.464	671.477	655.404	587.133	574.834	515.706	536.58	516.514	805	626.392	672.836
AT4G32750	244.519	196.378	184.978	266.215	323.433	243.486	255.684	235.225	210.564	131.081	124.405	132.863	130.154	152.003	158.299	203.438	185.464	170.299
AT4G32760	5409.7	5551.37	5347.03	6229.42	6393.15	6045.03	5937.4	5782.6	5546.48	1785.07	2006.42	1870.92	1683.41	1785	1764.32	2511.25	2491.14	2591.05
AT4G32765	0	0	0	0	0	0	0	0	0	0	0	0	0	0	0	0	0	0
AT4G32770	305.843	331.335	340.858	350.283	274.99	301.396	396.75	442.271	432.773	657.225	640.233	619.574	598.588	696.89	720.89	949.376	979.279	912.09
AT4G32780	32.6026	30.2786	21.4768	21.017	15.673	28.9551	25.1905	28.1779	28.1399	18.2057	12.8957	17.6246	11.6648	17.443	20.066	26.25	15.8763	30.2985
AT4G32785	13.1963	21.6276	15.2416	14.0113	18.5226	23.6905	13.8548	9.80102	18.4365	8.19255	9.8614	16.2689	4.91149	5.81434	8.91823	4.375	10.8247	8.35821
AT4G32790	258.492	324.414	264.65	271.819	215.147	256.647	289.691	289.13	309.539	161.12	195.711	169.468	141.819	131.238	153.096	199.063	225.155	261.194
AT4G32800	27.9451	48.4458	48.496	50.4407	48.4438	51.3295	39.0453	26.9528	59.1909	54.617	77.3741	90.8347	95.1601	80.5701	66.1435	98.4376	106.083	80.4478
AT4G32810	6.21002	9.51613	10.392	46.2373	56.9927	39.4842	11.3357	9.80102	9.70342	15.4748	49.307	14.9132	86.565	112.964	78.0345	15.3125	28.1443	26.1194
AT4G32820	994.379	1000.06	908.261	1062.06	973.15	1016.06	1016.44	1014.41	974.224	832.909	782.085	809.377	807.94	826.466	833.111	929.688	967.732	978.956
AT4G32830	298.081	259.531	311.067	173.74	265.016	292.183	250.645	249.926	268.785	165.672	217.709	241.322	189.092	175.261	186.54	212.188	217.217	229.851
AT4G32840	204.931	166.1	202.99	228.384	220.847	218.479	149.883	162.942	162.047	434.205	433.143	382.319	363.45	323.942	316.597	487.813	510.206	566.269
AT4G32850	2943.55	3014.02	2816.92	3285.65	3261.41	3052.13	2933.43	3151.03	3132.27	1536.56	1610.44	1750.26	1683.41	1750.95	1823.03	2211.56	2078.35	2218.06
AT4G32860	124.977	147.933	137.867	119.096	91.1883	50.0133	138.548	132.314	154.284	59.1684	62.2027	75.9215	27.6271	50.6678	35.6729	67.8125	83.7114	83.5821
AT4G32870	60.5477	65.7478	38.7968	36.4294	32.7708	68.4393	35.2667	66.1569	37.8434	50.0656	60.6856	55.5854	31.9247	44.8534	20.8092	32.8125	38.2474	53.2836
AT4G32880	711.823	643.637	637.376	797.243	802.172	802.846	707.853	724.051	653.04	680.892	750.984	677.871	734.268	712.671	768.454	934.063	800.31	762.687
AT4G32890	190.182	137.551	151.723	109.288	92.6131	118.453	123.433	128.638	129.056	182.057	194.194	204.717	136.294	113.795	124.112	207.813	203.505	207.911
AT4G32900	448.674	365.939	408.059	383.91	437.419	372.468	414.384	406.742	397.84	578.03	621.268	535.518	454.927	416.14	408.009	840	803.918	749.105
AT4G32910	1429.08	1442.99	1593.44	1644.93	1649.94	1608.32	1627.31	1716.4	1585.54	782.844	702.435	824.291	594.29	671.14	673.326	1056.56	898.454	897.463
AT4G32915	426.162	501.76	435.078	456.768	383.276	459.333	505.07	428.795	411.425	1219.78	1319.91	1197.12	925.816	865.505	881.418	1334.38	1281.65	1374.93
AT4G32920	649.723	663.534	683.793	629.107	601.273	629.115	717.929	751.003	839.346	1166.07	1095.37	1096.79	876.087	935.277	860.609	1397.81	1396.39	1386.42
AT4G32924	0	0	0	0	0	0	0	0	0	0	0	0	0	0	0	0	0	0
AT4G32930	316.711	314.032	296.518	406.328	361.903	442.223	279.615	313.633	267.815	498.835	541.619	462.308	477.028	489.235	418.414	520.625	575.877	544.329
AT4G32940	1849.81	1887.66	1964.78	2097.49	2214.17	2092.66	2002.64	2130.5	2075.56	2324.86	2275.71	2295.27	2784.81	2728.58	2730.46	2745.31	2582.78	2601.49
AT4G32950	26.3926	32.8739	25.6336	12.6102	27.0715	46.0649	17.6333	0	15.5255	47.3347	53.8584	77.2772	27.0132	37.3779	46.8207	48.125	49.0722	50.1493
AT4G32960	193.287	202.434	189.134	250.802	297.787	219.796	212.86	270.753	247.437	153.838	205.572	215.563	173.744	182.736	178.365	177.188	189.072	204.776
AT4G32970	173.88	192.053	187.749	211.571	199.474	171.098	148.624	115.162	161.077	325.881	276.878	267.081	235.751	205.163	235.59	387.188	286.495	280
AT4G32980	558.902	539.824	526.528	323.661	337.682	336.932	440.834	461.873	537.57	415.089	458.176	441.972	314.335	340.554	371.593	494.375	544.124	549.553
AT4G32990	38.8126	47.5807	15.9344	4.20339	19.9474	1.31614	27.7095	9.80102	41.7247	12.744	25.0328	24.4033	1.84181	2.49186	3.71593	24.0625	33.1959	31.3433
AT4G33000	423.057	461.965	445.47	503.006	500.111	508.03	471.062	475.35	482.26	246.687	258.672	246.745	238.821	240.88	213.294	288.75	251.856	355.224
AT4G33010	23134.6	22722.8	22281.1	24735.6	25726.5	25371.2	22632.4	22082.9	21693	40672.4	39442.6	40452.6	39570	41269.3	41055.8	59707.8	55251.7	56395
AT4G33020	0	1.73021	5.5424	4.20339	2.84963	2.63228	0	7.35077	7.76274	0	4.55142	5.42296	1.22787	11.6287	8.17504	4.375	10.1031	4.17911
AT4G33030	1713.19	1814.12	1890.65	1988.2	2217.01	2063.71	1641.16	1700.48	1527.32	1814.19	1776.57	1987.52	3121.86	3068.31	3222.45	3193.75	3142.06	3070.6
AT4G33040	16.3013	19.8974	28.4048	28.0226	31.346	19.7421	27.7095	35.5287	34.9323	20.0262	30.3428	32.5378	28.2411	53.1596	29.7274	21.875	38.2474	43.8806
AT4G33050	272.465	246.554	272.963	168.136	222.271	190.84	259.462	242.575	305.658	284.919	254.879	299.619	219.789	217.622	234.104	262.5	243.196	259.105
AT4G33060	660.591	624.604	628.369	790.237	686.762	648.857	666.289	725.276	682.151	741.881	746.432	832.425	644.019	622.134	718.661	800.625	827.011	879.702
AT4G33070	28.7213	43.2552	37.4112	22.4181	35.6204	18.426	44.0834	44.1046	43.6654	916.655	894.353	854.117	3738.87	3678.81	3614.86	1933.75	1815.67	1894.18
AT4G33080	1308.76	1285.54	1346.8	1528.63	1286.61	1381.95	1183.95	1328.04	1210.02	1690.4	1744.71	1755.68	1654.56	1700.28	1632.04	2154.69	2042.99	2138.66
AT4G33090	3232.31	3147.25	3224.98	3771.84	3668.9	3611.49	3163.93	3429.13	3461.21	3477.28	3317.22	3396.13	3816.23	3849.09	3989.42	4781.88	4570.93	4610.6
AT4G33100	102.465	111.598	110.155	172.339	141.057	165.834	84.3882	95.56	124.204	152.017	144.887	151.843	141.205	166.124	187.283	183.75	159.485	181.791
AT4G33110	369.496	396.217	391.432	424.542	458.791	443.539	332.515	387.14	372.611	1016.79	1058.96	959.865	688.836	686.092	740.213	1170.31	1265.05	1277.76
AT4G33120	360.957	371.129	399.745	177.944	196.625	157.937	573.084	502.302	534.659	19.116	14.4128	23.0476	19.646	4.1531	11.1478	28.4375	25.2577	22.9851
AT4G33130	76.849	42.3901	72.0512	71.4576	76.9401	64.4909	85.6477	80.8584	68.8943	58.2581	50.0656	42.028	39.2919	29.0717	44.5911	61.25	54.8454	47.015
AT4G33140	274.793	272.507	211.304	169.537	195.2	173.731	185.15	225.424	203.772	324.061	341.356	345.714	255.397	289.056	325.515	393.75	342.784	357.314
AT4G33145	1.5525	0	0	0	0	0	1.25952	2.45026	0	0	0	2.71148	1.22787	0	0	0	0	1.04478
AT4G33150	1909.58	1931.78	1961.32	2499.62	2429.31	2400.64	3083.32	3136.33	3084.72	427.833	385.353	490.778	707.868	798.225	784.061	542.5	510.206	467.015
AT4G33160	183.972	159.179	145.488	141.514	185.226	123.717	175.074	147.015	163.988	80.1049	69.0298	78.633	63.8493	83.8926	78.0345	83.125	98.866	97.1642
AT4G33170	89.269	56.2317	56.1168	68.6554	65.5416	46.0649	65.4953	82.0836	73.746	44.6039	88.7526	52.8739	65.0772	73.0945	54.9957	80.9375	70.7217	55.3732
AT4G33180	385.021	465.426	380.347	270.418	269.29	256.647	404.308	411.643	397.84	231.212	216.951	258.947	188.478	201.841	188.026	385	308.144	319.702
AT4G33200	1355.34	1329.66	1222.1	1333.88	1327.93	1284.55	1216.7	1304.76	1243.01	996.76	972.486	1014.09	957.126	983.453	1006.27	1196.56	1199.38	1153.43
AT4G33210	1991.09	2016.56	1966.17	2168.95	2064.56	2508.56	2262.11	1880.57	1978.53	1341.76	1236.47	1347.61	1464.24	1487.64	1397.93	1677.81	1705.26	1553.58
AT4G33220	588.399	525.118	545.926	595.48	705.284	610.689	423.2	461.873	390.078	1107.81	1160.61	1206.61	1137.01	1027.48	1134.84	1524.69	1356.7	1374.93
AT4G33230	0	0	0	0	0	0	2.51905	0	1.94068	0	0	0	0	0	0	0	0	0
AT4G33240	1762.09	1692.14	1708.44	1874.71	2134.38	1917.62	1699.1	1803.39	1802.9	1684.93	1874.43	1811.27	1924.69	1846.47	2150.04	2270.63	2441.34	2172.09
AT4G33250	1942.18	2003.58	2068.7	2317.47	2338.12	2404.59	2032.87	2118.25	2074.59	2280.26	2491.14	2350.86	1668.68	1616.39	1618.66	2782.5	2700.41	2764.48
AT4G33260	524.746	469.751	511.286	397.921	374.727	440.907	322.438	409.193	378.434	419.641	345.149	276.571	301.443	337.231	266.804	363.125	337.732	318.657
AT4G33270	945.475	972.376	913.803	823.865	790.773	702.819	858.996	841.663	775.304	744.612	624.303	702.274	467.205	495.049	500.164	724.063	598.969	600.747
AT4G33280	18.6301	20.7625	23.5552	8.40678	2.84963	11.8453	11.3357	18.3769	31.051	30.0394	29.5842	35.2493	8.5951	9.13681	23.7819	43.75	31.7526	15.6717
AT4G33290	0	0	2.7712	0	1.42482	0	0	0	0	0	0	0	1.22787	4.98372	4.45911	0	0	3.13433
AT4G33300	1553.28	1650.62	1609.37	1846.69	1939.18	2154.52	1736.88	1796.04	1679.66	1317.18	1353.29	1442.51	1844.26	1905.44	1845.33	1865.94	1803.4	1850.3
AT4G33310	127.305	102.082	119.854	172.339	153.88	171.098	110.838	149.466	123.233	159.3	170.678	191.16	259.081	326.433	223.699	183.75	177.526	198.508
AT4G33320	0.776252	1.73021	0	0	0	0	0	0	0	0.910283	0	0	0	0	0	4.375	0	0
AT4G33330	23.2876	21.6276	20.784	28.0226	21.3723	31.5874	23.931	53.9056	39.784	12.744	29.5842	23.0476	34.3804	34.886	32.7002	26.25	12.9897	32.3881
AT4G33350	779.357	773.402	775.243	753.808	631.194	737.039	730.524	693.422	760.748	1310.81	1389.7	1456.07	965.107	1107.22	1068.7	1585.94	1593.4	1574.48
AT4G33355	10.0913	3.46041	9.0064	9.80791	11.3985	7.89684	10.0762	14.7015	16.4958	18.2057	9.10283	31.182	15.3484	22.4267	13.3773	21.875	13.7113	21.9403
AT4G33360	469.633	433.417	453.091	453.966	444.543	423.797	448.391	464.323	430.832	325.881	348.942	399.944	316.791	318.958	361.188	391.563	432.268	411.642
AT4G33370	4.65751	0.865103	1.3856	7.00565	1.42482	0	1.25952	2.45026	0.970342	4.55142	0	2.71148	3.68362	9.13681	2.97274	2.1875	3.60825	2.08955
AT4G33380	1876.2	1780.38	1864.32	1836.88	1865.09	1854.44	2016.5	1922.23	1904.78	1296.24	1398.8	1161.87	1305.23	1237.62	1352.6	1951.25	1612.17	1585.97
AT4G33390	0	1.73021	1.3856	2.80226	0	0	0	0	0	2.73085	7.58569	5.42296	0	3.32248	1.48637	4.375	10.1031	2.08955
AT4G33400	825.932	816.657	655.389	601.085	686.762	708.084	777.127	693.422	708.35	815.614	807.118	779.551	627.443	577.28	582.658	973.438	956.186	919.403
AT4G33410	575.203	647.097	574.331	781.831	676.788	748.884	584.42	519.454	539.51	632.647	476.382	509.759	699.887	626.287	616.844	739.375	794.537	718.806
AT4G33420	450.226	465.426	484.267	351.684	290.663	242.17	464.765	481.475	526.896	136.543	74.3398	84.056	68.1469	77.2476	84.7232	153.125	121.237	122.239
AT4G33430	1507.48	1520.85	1459.04	1765.42	1694.11	1797.85	1671.39	1604.92	1464.25	1080.51	1099.93	1283.89	1204.54	1277.49	1184.64	1485.31	1405.05	1432.39
AT4G33440	231.323	190.323	213.382	204.565	170.978	192.157	200.264	154.366	224.149	213.006	209.365	216.919	234.524	188.551	188.026	325.938	249.691	218.358
AT4G33450	12.42	12.1114	14.5488	11.209	8.5489	28.9551	15.1143	15.9267	27.1696	9.10283	3.79285	8.13445	9.82298	14.1205	8.17504	13.125	2.8866	4.17911
AT4G33460	324.473	275.968	299.982	228.384	229.395	204.002	277.095	245.026	326.035	305.855	262.465	290.129	188.478	274.104	223.699	328.125	325.464	391.791
AT4G33465	0	0	0	0	0	0	1.25952	0	0	0	4.55142	0	0	0	0	0	0	0
AT4G33467	27.9451	29.4135	35.3328	5.60452	24.2219	15.7937	27.7095	29.4031	37.8434	165.672	103.924	122.017	129.541	132.068	141.205	203.438	193.402	236.12
AT4G33470	923.74	909.223	935.973	809.853	890.51	904.189	823.729	904.144	917.944	829.268	769.948	885.299	909.239	913.681	850.948	1216.25	1073.09	1039.55
AT4G33480	1255.98	1420.5	1315.63	1237.2	1350.73	1214.8	1342.65	1206.75	1325.49	1806.91	1891.87	1841.1	1369.08	1368.03	1370.43	2364.69	2395.88	2219.11
AT4G33490	419.952	416.98	410.137	430.147	416.046	377.732	366.522	445.947	452.18	262.162	288.256	249.456	284.866	275.766	244.508	260.313	241.031	255.97
AT4G33495	301.186	265.587	265.342	235.39	223.696	250.067	284.653	302.607	264.903	150.197	173.712	161.333	157.782	127.085	155.326	260.313	237.423	182.836
AT4G33500	1189.22	1128.09	1138.27	935.955	1055.79	996.319	998.803	1063.41	1110.07	984.927	1002.83	947.663	812.851	848.893	805.613	1233.75	1305.46	1224.48
AT4G33510	5718.65	5508.11	5597.13	5513.45	5303.17	5282.99	6219.53	5613.54	5713.38	2158.28	2266.61	2274.93	1922.85	2095.65	1938.97	2955.31	3057.63	3107.17
AT4G33520	1698.44	1670.51	1636.39	1813.06	1886.46	1796.53	1555.51	1645.35	1588.45	1983.51	2136.13	2032.26	1579.04	1732.67	1731.62	2907.19	2559.69	2662.09
AT4G33530	1851.36	1831.42	1920.44	2002.22	2256.91	2091.35	2073.18	1813.19	1864.03	1411.85	1325.22	1484.54	1443.36	1471.03	1529.48	1942.5	1768.04	1891.05
AT4G33540	907.439	914.414	773.857	850.486	879.112	851.543	895.522	868.616	835.465	932.13	989.175	993.758	1221.73	1158.71	1285.71	1279.69	1127.22	1154.48
AT4G33550	48.1276	41.525	37.4112	22.4181	24.2219	35.5358	40.3048	34.3036	36.873	127.44	98.614	94.9019	101.299	71.4333	92.8982	144.375	134.227	105.522
AT4G33560	18.6301	13.8417	22.1696	28.0226	29.9212	39.4842	32.7476	26.9528	15.5255	63.7198	69.0298	43.3837	34.9944	78.0782	44.5911	67.8125	76.4949	73.1344
AT4G33565	468.08	393.622	415.68	556.249	448.817	459.333	511.367	498.627	526.896	199.352	221.502	267.081	232.068	269.121	306.936	271.25	255.464	257.015
AT4G33580	1304.1	1215.47	1240.8	1261.02	1213.94	1133.2	1251.97	1227.58	1256.59	943.054	892.836	961.22	714.008	699.382	710.486	1321.25	1104.12	1262.09
AT4G33585	6.21002	13.8417	15.2416	5.60452	14.2482	9.21299	12.5952	7.35077	9.70342	8.19255	3.03428	5.42296	12.8927	8.30619	4.45911	24.0625	14.433	11.4925
AT4G33590	7.76252	1.73021	6.2352	2.80226	0	0	2.51905	2.45026	5.82205	5.4617	9.10283	2.71148	0	1.66124	1.48637	4.375	1.4433	2.08955
AT4G33600	0	0	0	1.40113	0	0	0	0	0	0	0	0	0	0	0	0	0	0
AT4G33610	464.975	470.616	412.216	248	276.414	263.228	598.274	508.428	543.392	53.7067	69.0298	48.8067	66.919	90.5375	62.4276	56.875	57.732	56.4179
AT4G33620	267.031	309.707	263.264	212.972	230.82	280.338	287.172	307.507	309.539	194.801	142.611	196.582	152.87	113.795	124.855	203.438	212.887	189.105
AT4G33625	751.412	711.115	761.387	767.819	698.16	781.788	852.698	792.658	863.605	813.793	773.741	851.405	841.092	896.238	868.784	1150.63	1186.39	1188.96
AT4G33630	2776.65	2757.08	2740.02	2865.31	3003.51	3096.88	2857.86	2925.61	2926.55	3871.44	3881.6	3794.72	3114.5	3135.59	3160.03	5462.19	5058.04	5318.96
AT4G33640	433.925	418.71	466.947	715.978	753.728	769.942	403.048	398.167	477.408	495.194	513.552	462.308	491.149	430.261	445.911	498.75	467.629	493.135
AT4G33650	884.151	878.08	956.757	927.548	866.289	901.556	851.439	996.029	942.202	857.487	934.558	888.01	818.991	870.489	789.263	1012.81	933.815	874.478
AT4G33660	187.853	221.466	198.141	200.362	198.05	176.363	156.181	183.769	165.929	115.606	88.7526	128.795	77.3559	97.1825	75.0618	148.75	143.608	125.373
AT4G33666	150.593	186.862	201.605	187.751	183.801	200.053	193.967	191.12	148.462	223.019	214.675	172.179	95.774	111.303	72.089	231.875	167.423	229.851
AT4G33670	1141.09	1224.99	1246.35	1192.36	1172.62	1183.21	1098.31	1233.7	1405.06	518.862	480.933	492.134	469.047	459.333	402.807	798.438	673.299	602.836
AT4G33680	2108.3	2050.29	1826.22	1810.26	1782.45	1784.69	1809.94	1890.37	1945.54	3900.56	3839.12	3863.86	2986.8	2916.3	3017.33	5046.57	4581.76	4707.76
AT4G33690	239.086	238.768	184.285	203.164	245.068	225.06	235.531	241.35	253.259	118.337	130.474	143.709	151.642	95.5212	133.03	113.75	158.041	169.254
AT4G33700	676.116	583.08	655.389	721.582	616.946	700.187	602.053	704.449	681.18	618.082	594.718	675.159	684.539	730.114	656.976	942.813	822.681	810.747
AT4G33710	0	0	0	0	0	0	0	0	0	0	0	0	0	0	0	0	0	0
AT4G33720	1.5525	0	0	0	0	2.63228	0	0	0	1.82057	0	5.42296	0	1.66124	0	0	2.16495	8.35821
AT4G33730	11.6438	9.51613	15.2416	15.4124	25.6467	15.7937	10.0762	9.80102	16.4958	10.9234	13.6543	8.13445	1.22787	5.81434	8.91823	6.5625	7.2165	15.6717
AT4G33740	1061.14	1043.31	1115.41	1070.46	983.124	998.951	1177.66	1170	1227.48	525.233	465.762	521.96	438.35	488.404	506.853	743.75	613.402	568.359
AT4G33760	1054.15	929.986	984.469	945.763	970.3	914.718	1016.44	882.092	1021.77	1424.59	1411.7	1405.9	1125.34	1071.5	1111.06	1614.38	1644.64	1561.94
AT4G33770	109.452	151.393	135.096	65.8531	64.1168	50.0133	103.281	127.413	137.789	161.12	141.852	157.266	174.358	172.769	175.392	271.25	224.433	241.343
AT4G33780	387.35	362.478	366.491	494.599	387.55	452.752	386.674	464.323	372.611	464.245	486.243	443.327	404.584	467.639	480.841	614.688	523.918	503.582
AT4G33790	12.42	12.9765	12.4704	18.2147	7.12408	13.1614	10.0762	15.9267	5.82205	14.5645	3.03428	10.8459	3.68362	1.66124	2.22956	4.375	1.4433	0
AT4G33800	12.42	10.3812	5.5424	23.8192	4.27445	5.26456	12.5952	7.35077	7.76274	3.64113	12.8957	10.8459	7.36723	11.6287	8.17504	4.375	5.7732	14.6269
AT4G33810	56.6664	41.525	37.4112	46.2373	31.346	46.0649	45.3429	49.0051	32.0213	54.617	53.8584	59.6526	25.7853	46.5147	34.1865	74.375	39.6907	51.1941
AT4G33820	1.5525	5.19062	1.3856	0	0	2.63228	0	4.90051	2.91103	1.82057	2.27571	0	9.82298	1.66124	1.48637	0	5.05155	2.08955
AT4G33830	0	0	0	0	0	0	0	0	0	0	0	0	0	0	0	0	0	0
AT4G33840	0	0	0	0	0	0	0	0	0	1.82057	0	0	0	0	0	0	0	0
AT4G33850	0	0	0	0	0	0	0	0	0	0	0	0	0	0	0	0	0	2.08955
AT4G33860	0	0	0	0	0	0	0	0	0	0	0	0	0	0	0	0	0	0
AT4G33865	1034.74	980.162	1362.04	2237.6	2048.89	1746.52	972.353	969.076	1275.03	2313.03	2774.85	2787.4	1990.38	2031.69	1805.2	2296.88	2303.51	2638.06
AT4G33870	1.5525	0.865103	0	0	5.69927	5.26456	10.0762	2.45026	3.88137	1.82057	4.55142	0	4.29755	14.1205	14.8637	0	1.4433	6.26866
AT4G33880	7.76252	17.3021	18.7056	5.60452	0	5.26456	35.2667	17.1518	16.4958	3.64113	9.8614	14.9132	4.91149	0	11.1478	26.25	7.93815	11.4925
AT4G33890	583.742	570.968	570.174	650.124	635.468	569.889	652.434	665.244	616.167	370.485	285.222	336.224	286.708	288.225	305.449	476.875	445.258	400.149
AT4G33900	0	0	0	0	0	0	0	0	0	0	0	0	0	0	0	0	0	0
AT4G33905	8.53877	16.437	14.5488	7.00565	11.3985	5.26456	16.3738	19.602	26.1992	43.6936	23.5157	28.4706	76.1281	83.0619	72.089	52.5	129.897	112.836
AT4G33910	631.869	514.736	577.102	599.684	703.859	619.902	638.579	536.606	572.502	527.054	505.966	485.355	438.964	496.71	536.58	660.625	595.361	541.194
AT4G33920	324.473	391.027	382.426	444.158	357.629	430.378	426.979	438.596	392.018	1259.83	1326.74	1321.85	1062.11	1201.08	1095.46	1402.19	1339.38	1368.66
AT4G33925	30.2738	35.4692	18.7056	12.6102	31.346	5.26456	22.6714	31.8533	20.3772	16.3851	17.4471	13.5574	20.2599	7.47557	8.17504	17.5	18.7629	14.6269
AT4G33930	6.21002	3.46041	4.8496	1.40113	0	0	2.51905	0	10.6738	0	0	0	1.22787	0	0	0	0	0
AT4G33940	447.121	427.361	432.307	524.023	531.457	604.109	421.941	521.905	569.591	263.982	266.258	307.753	194.618	178.583	243.022	251.563	271.34	270.597
AT4G33945	693.969	771.672	801.569	685.153	695.311	844.962	792.241	727.726	711.261	438.757	468.796	467.731	452.471	426.108	408.752	616.875	530.413	530.747
AT4G33950	469.633	510.411	504.358	623.503	534.306	610.689	450.91	488.826	546.303	731.868	663.748	761.927	721.375	751.711	694.135	993.126	1008.14	1136.72
AT4G33960	192.511	159.179	186.363	176.542	198.05	143.459	168.776	197.246	196.98	47.3347	57.6513	20.3361	22.7156	26.5798	21.5524	43.75	54.8454	42.8358
AT4G33970	22.5113	25.9531	29.0976	33.6271	37.0452	59.2263	30.2286	33.0785	49.4875	10.9234	11.3785	5.42296	2.45574	0	1.48637	13.125	10.1031	6.26866
AT4G33980	1021.55	1058.89	917.267	1050.85	968.875	1012.11	1268.34	1146.72	1251.74	1665.82	1523.97	1480.47	1346.98	1288.29	1394.96	1820	1903.71	1854.48
AT4G33985	52.7851	61.4223	69.28	36.4294	54.143	42.1165	70.5334	52.6805	48.5171	55.5273	65.237	75.9215	50.3428	47.3453	52.7662	74.375	54.1237	50.1493
AT4G33990	107.123	124.575	144.795	84.0678	129.658	182.944	109.579	139.665	128.085	77.3741	87.9941	113.882	74.2863	66.4495	83.98	111.563	121.959	121.194
AT4G34000	402.099	493.109	507.129	374.102	343.381	307.977	517.665	442.271	509.43	1201.57	1146.96	1125.27	1240.76	1262.54	1258.21	1750	1508.97	1742.69
AT4G34020	847.667	814.062	848.68	850.486	796.473	765.994	842.622	795.108	847.109	1065.03	986.14	928.683	770.49	843.909	808.586	1087.19	1166.91	1167.02
AT4G34030	2660.22	2524.37	2650.65	3788.66	3523.57	3707.57	3383.08	3317.65	3299.16	971.272	1025.59	1161.87	885.296	804.04	891.08	1146.25	1202.99	1286.12
AT4G34035	0	0	0	0	0	1.31614	0	0	0	0	0	0	0	0	0	0	0	0
AT4G34040	1057.26	982.757	890.941	928.949	853.465	929.195	962.277	970.301	784.037	1231.61	1174.27	1096.79	1183.05	1063.19	1292.4	1419.69	1524.85	1553.58
AT4G34050	1978.67	2158.43	2124.12	1883.12	2184.24	2104.51	1915.74	1781.34	2008.61	5784.85	5971.46	5843.24	3846.92	3795.1	3876.46	6293.44	5868.46	6166.27
AT4G34060	57.4427	49.3109	49.8816	25.2203	38.4701	28.9551	115.876	72.2825	65.0129	31.8599	31.1013	37.9608	19.646	23.2573	26.7547	32.8125	46.1856	33.4329
AT4G34065	0	0	0.6928	2.80226	1.42482	0	0	0	0	0	0	0	0	0	0	0	0	0
AT4G34070	530.18	464.56	459.326	519.819	507.235	542.25	522.703	497.402	455.091	282.188	320.875	372.829	208.124	218.453	213.294	413.438	399.072	452.388
AT4G34071	0.776252	0	0	0	5.69927	3.94842	2.51905	0	0	0	4.55142	0	0.613936	0	0	0	0	2.08955
AT4G34080	19.4063	21.6276	22.8624	25.2203	29.9212	15.7937	13.8548	8.5759	14.5551	23.6674	47.0313	28.4706	46.0452	44.0228	28.2411	78.75	45.4639	48.0597
AT4G34090	727.348	718.901	800.184	729.989	867.713	690.974	681.403	670.145	587.057	1271.67	1373.01	1369.3	1085.44	1083.13	1169.77	1811.25	1772.37	1623.58
AT4G34100	4445.6	4296.1	4348.7	4514.44	4945.54	4619.65	4744.63	4703.27	4428.64	2187.41	2162.68	2209.86	1929.6	1941.16	2000.66	3325	2924.85	2831.34
AT4G34103	0	0.865103	0	0	0	0	0	0	0	1.82057	0	0	0	0	0	4.375	0	2.08955
AT4G34110	13315.1	13486.1	12963.7	13219.7	13649.7	13218	13149.4	13034.1	13364.5	17865.2	16963.1	18085.6	13483.9	13861.4	13840.3	21026.3	20313.7	19838.2
AT4G34120	1014.56	883.27	1004.56	970.983	975.999	922.615	935.827	969.076	874.279	2219.27	2265.09	2020.05	2310.24	2358.96	2268.95	3099.69	2772.58	2755.08
AT4G34131	589.952	533.769	557.011	480.588	549.979	486.972	598.274	585.611	634.604	324.971	378.526	343.003	419.318	453.518	492.732	367.5	328.351	340.597
AT4G34135	683.102	622.874	661.624	428.746	441.693	363.255	598.274	531.706	658.862	446.949	383.836	420.28	395.989	460.163	457.802	387.188	425.773	339.552
AT4G34138	2896.97	2892.9	2941.63	1992.41	1876.48	1833.38	2958.62	3017.49	2987.68	875.693	831.392	845.982	539.036	608.844	565.564	1187.81	1156.08	1199.4
AT4G34140	516.984	619.414	538.998	403.525	542.855	546.198	573.084	591.737	541.451	745.522	823.806	795.82	616.392	616.32	611.642	977.813	868.145	834.777
AT4G34150	371.825	356.423	400.438	524.023	505.81	447.488	429.498	434.92	392.018	1197.02	1168.2	1300.16	696.817	821.483	726.836	1109.06	940.31	962.239
AT4G34160	921.411	869.429	971.305	734.192	658.265	709.4	972.353	830.637	898.537	365.934	395.973	380.963	319.861	288.225	364.161	450.625	417.835	429.403
AT4G34170	0	0	1.3856	0	0	0	0	0	1.94068	0	0	2.71148	0	0	0	0	0	2.08955
AT4G34180	1245.88	1264.78	1280.99	1202.17	1132.73	1208.22	1147.43	1323.14	1306.08	707.29	664.507	860.896	903.714	848.893	864.325	934.063	831.341	969.553
AT4G34190	2134.69	2057.22	2255.76	2443.57	2567.52	2467.76	1825.05	1930.8	1886.35	3112.26	3247.44	3294.45	2628.26	2552.49	2611.55	3985.63	3831.24	4112.24
AT4G34200	3421.72	3653.33	3536.74	3581.29	3553.49	3681.25	3555.64	3473.24	3385.52	4913.71	5039.18	4970.15	3906.48	3971.19	3815.52	5486.25	5165.57	5075.53
AT4G34210	0	0	0	0	0	0	0	0	0	0	0	0	0	0	1.48637	0	0	0
AT4G34215	711.047	617.684	666.473	528.226	554.254	634.38	685.182	670.145	679.24	446.039	380.802	441.972	268.29	338.893	280.181	531.563	513.815	560
AT4G34220	1821.86	1979.36	1794.35	1576.27	1427.67	1437.23	1804.9	1667.4	1643.76	1542.93	1654.44	1656.72	992.735	1013.36	1066.47	2207.19	1968.66	1827.31
AT4G34230	495.249	483.593	478.032	519.819	450.242	472.495	454.689	472.899	425.98	595.325	546.17	563.988	1011.15	947.737	983.978	988.751	1113.51	1056.27
AT4G34240	880.27	874.619	757.23	727.187	749.454	735.723	722.967	802.459	642.367	1866.08	1856.22	1930.58	1764.45	1678.68	1753.92	2235.63	2292.68	2246.27
AT4G34250	556.573	554.531	509.901	494.599	567.077	408.004	556.71	606.438	529.807	689.085	747.949	748.369	627.443	642.899	593.805	1176.88	1163.3	987.314
AT4G34260	2563.18	2682.68	2460.82	2285.24	2343.82	2295.35	2405.69	2306.92	2093.03	1948.92	1894.91	1910.24	1315.66	1163.7	1322.87	1618.75	1668.45	1683.14
AT4G34265	890.361	1006.11	893.019	962.576	934.68	985.789	898.041	818.385	832.554	1774.14	1953.32	1891.26	1356.8	1318.19	1225.51	2231.25	1929.69	1961.05
AT4G34270	553.468	531.173	593.037	710.373	628.344	683.077	647.396	670.145	610.345	464.245	514.31	473.154	445.104	398.697	461.518	702.188	607.629	594.478
AT4G34272	0	0	0	0	0	0	0	0	0	0	0	0	0	0	0	0	0	0
AT4G34280	469.633	445.528	554.24	531.028	517.208	500.133	550.412	486.376	509.43	595.325	527.964	582.969	523.074	541.564	534.351	780.938	802.475	700
AT4G34290	1040.95	1083.97	1111.25	755.209	823.544	839.698	957.239	895.569	904.359	2998.47	2977.39	2983.99	2131.59	2230.21	2031.87	3572.19	3131.96	3426.87
AT4G34300	0	0	0.6928	0	0	0	2.51905	0	0	3.64113	1.51714	0	1.22787	1.66124	0	0	0	0
AT4G34310	451.779	527.713	431.614	367.096	542.855	505.398	403.048	513.329	422.099	446.949	407.352	454.173	535.352	448.534	490.503	520.625	524.639	546.418
AT4G34320	21.7351	24.2229	9.6992	22.4181	44.1693	32.9035	6.29762	19.602	11.6441	10.9234	7.58569	5.42296	36.8362	39.0391	39.3888	19.6875	15.1546	17.7612
AT4G34330	6.98627	0	6.2352	0	8.5489	13.1614	0	4.90051	0	4.55142	0	0	0	3.32248	4.45911	4.375	2.16495	1.04478
AT4G34332	6.98627	0	6.2352	0	8.5489	13.1614	0	4.90051	0	4.55142	0	0	0	3.32248	4.45911	4.375	2.16495	1.04478
AT4G34340	130.41	129.765	137.867	173.74	158.155	176.363	122.174	178.869	194.068	150.197	167.644	178.958	121.559	130.407	133.773	234.063	182.577	192.239
AT4G34350	3595.6	3597.1	3576.93	3466.4	3418.14	3897.09	3573.27	3582.27	3556.3	5990.57	5825.81	6125.24	5658.03	5556.84	5755.97	8918.44	8280.93	8113.74
AT4G34360	62.1002	85.6452	56.1168	51.8418	69.816	80.2846	96.9834	84.5338	63.0723	111.055	95.5798	166.756	79.8117	103.827	108.505	190.313	115.464	153.582
AT4G34370	867.074	853.857	877.777	947.164	1034.42	1033.17	848.92	828.186	820.91	551.632	549.204	523.316	575.258	583.925	601.98	741.563	771.444	744.926
AT4G34380	0	1.73021	2.7712	2.80226	0	2.63228	0	0	0	14.5645	15.93	8.13445	8.5951	8.30619	9.66141	0	2.8866	15.6717
AT4G34390	564.335	572.698	602.736	650.124	504.385	605.425	540.336	567.234	524.955	392.332	333.012	404.011	308.81	358.828	370.107	413.438	388.969	479.552
AT4G34400	13.1963	8.65103	16.6272	11.209	15.673	10.5291	22.6714	11.0262	22.3179	15.4748	13.6543	14.9132	8.5951	18.2736	5.94549	19.6875	1.4433	12.5373
AT4G34410	20.1826	12.1114	20.0912	26.6215	22.7971	14.4775	10.0762	20.8272	29.1103	13.6543	14.4128	21.6919	16.5763	17.443	17.8365	30.625	16.5979	32.3881
AT4G34412	218.903	196.378	218.925	252.203	212.298	248.751	195.226	278.104	255.2	244.866	225.295	170.823	205.669	183.567	150.124	315	235.98	265.373
AT4G34415	0	0	0	0	0	0	0	0	0	0	0	0	0	0	0	0	0	0
AT4G34419	1.5525	3.46041	4.1568	1.40113	2.84963	0	2.51905	0	1.94068	8.19255	7.58569	8.13445	4.91149	4.98372	5.94549	0	7.2165	10.4478
AT4G34420	35.7076	13.8417	34.64	8.40678	15.673	10.5291	21.4119	34.3036	19.4068	41.873	13.6543	21.6919	20.8738	20.7655	37.9025	24.0625	26.701	38.6567
AT4G34430	916.754	962.86	935.973	923.345	967.451	996.319	881.667	905.37	993.631	1023.16	1171.23	1015.45	935.639	859.691	881.418	1260	1141.65	1136.72
AT4G34440	0	0	0	8.40678	4.27445	0	2.51905	0	0	1.82057	0	0	3.68362	1.66124	5.2023	4.375	0	5.22388
AT4G34450	7636.77	7836.1	7586.85	9327.32	9373.87	9195.88	8052.14	8056.44	7839.4	5947.79	5760.58	5980.17	6933.18	6724.69	7208.16	7476.88	7274.23	6961.35
AT4G34460	1588.21	1590.92	1444.49	1444.57	1285.18	1410.9	1526.54	1537.54	1452.6	1233.43	1329.77	1366.59	981.07	965.18	963.169	1743.44	1636.7	1627.76
AT4G34470	0	0	0	0	0	0	0	4.90051	0	0	0	0	0	0	0	0	0	0
AT4G34480	902.005	975.836	890.248	1045.24	899.059	918.666	964.796	991.129	1041.18	449.68	404.318	412.145	361.608	353.013	347.811	472.5	501.547	494.179
AT4G34490	1203.19	1433.48	1391.83	1538.44	1496.06	1521.46	1312.43	1351.32	1364.3	1100.53	1044.55	1043.92	1032.64	998.404	1030.8	1273.13	1247.73	1239.11
AT4G34500	405.98	394.487	429.536	473.582	552.829	488.288	403.048	406.742	394.929	179.326	137.301	177.602	182.953	159.479	224.442	210	160.206	210
AT4G34510	48.9039	40.6598	34.64	46.2373	27.0715	61.8586	31.4881	25.7277	37.8434	8.19255	9.10283	5.42296	11.0508	6.64495	6.68867	8.75	14.433	14.6269
AT4G34520	0	0	0	0	0	0	0	0	0	1.82057	0	0	0	0	0	0	0	0
AT4G34530	336.893	290.675	293.054	238.192	284.963	256.647	309.843	280.554	310.51	258.52	288.256	314.532	273.815	253.339	264.574	461.563	439.485	423.135
AT4G34540	601.595	588.27	577.102	517.017	545.705	480.391	574.343	607.663	623.93	338.625	391.422	413.501	379.412	363.811	349.297	649.688	589.588	591.344
AT4G34550	1.5525	0	0	0	0	0	0	0	1.94068	122.888	134.267	122.017	142.433	122.932	164.244	216.563	207.835	241.343
AT4G34555	225.113	234.443	238.323	277.424	265.016	254.015	195.226	199.696	254.23	684.533	749.467	772.772	660.595	591.401	535.094	737.188	603.299	691.642
AT4G34560	180.867	258.666	191.906	264.814	250.768	260.596	180.112	207.047	202.802	152.928	185.85	191.16	140.591	201.841	165.73	196.875	238.144	252.836
AT4G34570	263.149	270.777	260.493	257.808	217.997	190.84	267.019	225.424	271.696	260.341	260.948	264.37	254.783	197.687	214.781	435.313	308.866	269.552
AT4G34580	108.675	117.654	125.397	86.8701	79.7897	67.1232	134.769	105.361	125.174	114.696	96.3383	90.8347	92.7043	58.1434	104.789	80.9375	89.4846	56.4179
AT4G34588	254.611	297.595	261.186	264.814	297.787	310.609	246.867	260.952	244.526	181.146	138.818	170.823	201.985	229.251	250.454	271.25	182.577	189.105
AT4G34590	254.611	297.595	261.186	264.814	297.787	310.609	246.867	260.952	244.526	181.146	138.818	170.823	201.985	229.251	250.454	271.25	182.577	189.105
AT4G34600	294.976	261.261	311.76	252.203	286.388	330.351	335.034	302.607	333.798	153.838	165.368	164.045	94.5462	94.6906	102.56	122.5	168.144	128.508
AT4G34610	232.876	225.792	217.539	91.0735	101.162	82.9169	234.272	208.272	229.971	853.846	838.978	867.674	679.013	644.561	677.785	1319.06	1194.33	1180.6
AT4G34620	8662.97	8608.64	9322.31	11480.9	10456.7	10702.9	8393.47	8506.06	9195.94	8725.98	8998.15	8806.89	5451.75	5377.43	5589.5	9598.76	9620.31	9802.09
AT4G34630	135.844	150.528	136.482	133.107	168.128	150.04	143.586	82.0836	124.204	452.411	436.177	435.193	362.836	375.44	362.675	531.563	614.846	585.075
AT4G34640	1696.11	1656.67	1774.26	1932.16	1847.99	1916.3	1690.28	2006.76	1847.53	1431.88	1468.59	1488.6	1373.37	1429.5	1360.77	1903.13	1890.72	1996.57
AT4G34650	62.8764	45.8505	76.208	57.4463	32.7708	34.2197	46.6024	40.4292	57.2502	89.2078	112.268	119.305	297.759	337.231	321.056	444.063	464.743	506.717
AT4G34660	657.486	660.074	570.174	587.074	652.566	646.225	695.258	651.768	623.93	604.428	552.239	526.028	523.687	512.492	588.603	708.75	612.681	556.866
AT4G34670	7268.05	7235.72	7453.14	9059.71	8546.05	8648.36	7076.01	7193.95	7384.31	12186.9	12876.7	12818.5	9366.21	8962.38	9245.23	15025.9	13990.6	14089.9
AT4G34680	181.643	169.56	173.2	88.2712	54.143	86.8653	138.548	170.293	145.551	196.621	169.161	169.468	90.2486	79.7395	93.6414	310.625	230.928	226.717
AT4G34690	0	0	0	0	0	0	0	0	0	0	0	0	0	0	0	0	0	0
AT4G34695	0	0	0	0	0	0	0	0	0	0	0	0	0	0	0	0	0	0
AT4G34700	1390.27	1502.68	1404.31	1656.14	1508.88	1739.94	1244.41	1264.33	1351.69	1697.68	1806.91	1576.73	1482.04	1352.25	1400.91	1992.81	1742.78	1782.39
AT4G34710	7410.88	7413.93	7187.11	8884.57	9147.32	8835.25	7178.03	7366.69	7080.59	14012	13370.5	13801.4	11117.8	11185.1	11494.1	16060.6	15426	15609
AT4G34720	1904.15	1855.65	1878.87	2017.63	2202.77	2095.3	2065.62	1977.36	2023.16	2045.41	2257.5	1979.38	2243.94	2241.84	2124.77	3005.63	2809.38	3042.39
AT4G34730	489.039	436.012	502.973	417.537	398.949	422.481	408.086	421.444	458.002	1438.25	1402.59	1465.56	915.379	927.802	998.098	1763.13	1706.7	1694.63
AT4G34740	425.386	394.487	467.64	449.763	468.765	439.591	460.986	580.711	430.832	1542.93	1553.55	1479.11	1248.75	1262.54	1338.48	2180.94	2096.39	1880.6
AT4G34750	220.456	186.862	225.16	381.107	302.061	322.454	253.165	208.272	250.348	218.468	183.574	203.361	166.991	170.277	220.726	164.063	173.918	228.806
AT4G34760	405.98	440.338	446.856	736.994	549.979	589.631	362.743	333.235	384.256	220.289	302.669	245.389	323.544	304.837	321.056	315	339.175	300.896
AT4G34770	16.3013	27.6833	24.9408	22.4181	18.5226	23.6905	28.9691	12.2513	21.3475	8.19255	4.55142	8.13445	6.13936	8.30619	7.43186	13.125	5.7732	2.08955
AT4G34780	0	0	0	0	0	0	0	0	0	0	0	0	0	0	0	0	0	0
AT4G34790	41.9176	17.3021	44.3392	18.2147	25.6467	27.639	22.6714	30.6282	21.3475	0	1.51714	0	4.91149	1.66124	0	0	2.16495	0
AT4G34800	16.3013	13.8417	27.0192	26.6215	22.7971	25.0067	15.1143	19.602	21.3475	1.82057	4.55142	10.8459	6.7533	9.96743	5.94549	2.1875	7.93815	8.35821
AT4G34810	3.88126	12.1114	6.928	16.8136	19.9474	10.5291	7.55715	4.90051	13.5848	1.82057	6.06856	0	0	1.66124	1.48637	0	0	0
AT4G34830	3264.92	3200.88	3195.89	3341.7	3358.29	3120.57	3233.2	2946.43	2996.42	4530.48	4536.25	4661.04	4499.54	4422.22	4553.5	5934.69	5707.53	5649.11
AT4G34840	111.004	107.273	141.331	166.734	123.959	125.033	99.5025	111.487	150.403	108.324	112.268	145.064	136.908	93.86	107.019	148.75	162.371	128.508
AT4G34850	6.21002	5.19062	4.8496	5.60452	12.8234	0	3.77857	1.22513	1.94068	19.116	4.55142	5.42296	0.613936	2.49186	2.22956	8.75	5.05155	17.7612
AT4G34860	422.281	460.235	505.051	626.305	582.75	547.515	507.589	567.234	513.311	236.674	306.462	305.042	315.563	275.766	295.045	369.688	347.835	414.776
AT4G34870	4125	4146.44	4594.65	5360.72	5226.23	5151.37	4016.63	3946.14	4282.12	5722.04	5911.53	6202.52	4686.17	4526.04	4431.62	5521.25	5431.86	5302.24
AT4G34880	43.4701	19.8974	20.784	25.2203	15.673	14.4775	34.0072	13.4764	37.8434	55.5273	19.7228	31.182	29.4689	23.2573	30.4706	43.75	35.3608	24.0299
AT4G34881	162.237	107.273	143.41	186.35	195.2	198.737	114.617	139.665	150.403	213.006	226.812	202.005	182.953	172.769	171.676	210	254.742	268.508
AT4G34890	2061.73	1921.39	1971.02	2278.24	2584.62	2375.63	2132.38	2153.77	2087.21	1384.54	1318.39	1433.02	1740.51	1575.68	1791.08	1920.63	1617.94	1675.82
AT4G34900	562.783	608.168	536.227	545.04	471.614	597.528	500.031	503.528	388.137	2565.18	2579.89	2509.48	1782.26	1767.56	1792.56	2837.19	2632.58	2671.49
AT4G34910	544.929	542.42	505.744	483.39	454.517	427.746	492.474	534.156	549.214	990.388	1069.58	1042.56	762.509	740.912	781.831	1203.13	1025.46	1162.84
AT4G34920	786.343	841.745	906.182	986.396	987.398	912.086	818.691	852.689	813.147	487.002	490.794	452.818	450.629	443.551	469.693	610.313	604.743	550.597
AT4G34930	29.4976	22.4927	19.3984	2.80226	19.9474	10.5291	35.2667	29.4031	19.4068	7.28227	3.79285	2.71148	0	3.32248	4.45911	4.375	4.3299	8.35821
AT4G34940	0	5.19062	4.1568	0	0	0	0	0	3.88137	0	0	0	0	0	0	0	0	0
AT4G34950	1701.54	1679.17	1602.45	857.492	842.067	800.214	1325.02	1245.96	1456.48	1681.29	1749.26	1758.4	2744.91	2861.48	2964.57	2495.94	2496.19	2555.52
AT4G34960	357.076	373.725	323.538	305.446	339.106	294.816	358.965	322.209	330.887	321.33	339.081	330.801	395.989	405.342	392.402	387.188	461.134	407.463
AT4G34970	180.867	168.695	153.109	179.345	192.35	168.466	193.967	194.795	205.713	64.6301	61.4441	71.8543	52.7985	37.3779	52.023	109.375	108.969	84.6269
AT4G34975	0	0	0	0	0	0	0	0	0	0	0	0	0	0	0	0	0	0
AT4G34980	2402.5	2340.1	2399.17	1500.61	1591.52	1396.43	2270.92	2286.09	2201.71	2424.08	2394.8	2424.07	2022.31	1969.4	2027.41	3738.44	3400.41	3736.12
AT4G34990	43.4701	38.0645	48.496	49.0396	62.6919	84.233	54.1596	63.7067	38.8137	47.3347	41.7213	44.7395	279.955	274.104	264.574	175	206.392	187.015
AT4G35000	3521.08	3769.25	3423.12	3324.88	3446.63	3643.08	3328.92	3315.2	3302.08	2102.75	2074.69	1927.86	2159.21	2110.6	2388.6	3086.56	2765.36	2655.82
AT4G35010	1.5525	0	0	0	0	0	2.51905	2.45026	0	1.82057	3.03428	2.71148	0	0	1.48637	0	4.3299	8.35821
AT4G35020	496.801	533.769	551.469	552.045	473.039	573.837	609.61	583.161	522.044	349.549	299.635	341.647	287.322	225.098	227.415	446.25	355.052	394.926
AT4G35025	0.776252	0	1.3856	4.20339	0	2.63228	0	0	1.94068	0.910283	5.30999	6.77871	3.68362	5.81434	5.2023	6.5625	1.4433	0
AT4G35030	61.3239	59.6921	67.8944	74.2599	58.4175	72.3877	69.2739	66.1569	105.767	111.055	120.613	140.997	100.072	122.932	114.451	137.813	110.412	108.657
AT4G35040	651.276	632.39	619.363	772.023	753.728	667.283	696.517	751.003	708.35	856.577	870.079	913.77	828.2	772.476	907.43	1200.94	1126.5	1202.54
AT4G35050	543.377	581.349	551.469	664.136	689.611	677.812	540.336	581.936	561.828	490.643	485.484	485.355	394.147	366.303	433.277	391.563	547.732	573.582
AT4G35060	56.6664	59.6921	75.5152	70.0565	68.3912	84.233	66.7548	80.8584	97.0342	62.8096	70.547	62.3641	95.774	78.9088	98.1005	107.188	66.3918	91.9403
AT4G35070	71.4152	82.1848	82.4432	85.4689	66.9664	82.9169	81.8691	98.0102	49.4875	65.5404	31.1013	71.8543	46.0452	63.9577	42.3616	78.75	48.3505	58.5075
AT4G35080	890.361	794.165	853.529	860.294	897.635	838.382	770.829	858.815	787.918	910.283	877.665	951.73	834.339	830.619	785.547	1170.31	1143.09	1077.16
AT4G35090	6005.09	6168.19	5882.56	5115.53	5351.61	5242.19	7406.01	6602.21	6977.73	9243.02	9073.25	9511.88	7851.01	7862.64	7722.44	14977.8	14360.8	14737.6
AT4G35100	16488.4	16488	15753.6	16771.5	16721.6	16692.6	16882.7	16871.2	17006.2	5359.75	5543.63	5436.52	3290.08	3426.3	3362.92	6665.32	6154.23	6069.11
AT4G35110	185.524	161.774	184.978	93.8757	139.632	119.769	163.738	196.02	126.145	194.801	201.021	170.823	127.085	175.261	188.769	183.75	172.474	124.328
AT4G35120	0	0	0	0	0	0	0	0	0	0	0	0	0	0	0	0	0	0
AT4G35130	86.9402	79.5895	98.3776	110.689	74.0905	106.607	94.4644	63.7067	61.1316	130.171	119.854	170.823	124.629	134.56	159.785	150.938	182.577	145.224
AT4G35140	186.301	162.639	162.115	255.006	210.873	238.221	201.524	186.219	214.446	149.286	176.747	161.333	182.953	206.824	183.567	157.5	207.835	213.134
AT4G35150	0	0	1.3856	0	0	0	2.51905	0	0	0	0	0	0	0	0	0	0	0
AT4G35160	232.876	201.569	252.872	182.147	131.083	136.879	273.317	184.994	225.119	232.122	196.469	203.361	139.363	127.915	142.692	210	176.804	180.746
AT4G35165	0	0	0	0	0	0	0	0	0	0	0	0	0	0	0	0	0	2.08955
AT4G35170	1.5525	0	0	0	0	2.63228	0	0	0	6.37198	0	2.71148	11.0508	1.66124	1.48637	0	5.7732	4.17911
AT4G35180	1.5525	3.46041	1.3856	14.0113	0	2.63228	5.0381	6.12564	3.88137	0	0	5.42296	13.5066	9.96743	12.6342	19.6875	1.4433	2.08955
AT4G35190	32.6026	18.1672	49.8816	21.017	19.9474	35.5358	26.45	29.4031	18.4365	30.0394	25.7914	32.5378	15.9623	13.2899	9.66141	4.375	28.1443	20.8955
AT4G35200	3.10501	3.46041	2.0784	0	2.84963	0	10.0762	0	5.82205	16.3851	13.6543	20.3361	4.91149	9.96743	5.94549	4.375	7.2165	6.26866
AT4G35210	0	0	2.7712	0	0	0	2.51905	0	0	0	1.51714	5.42296	1.84181	0	0.743186	0	1.4433	0
AT4G35220	520.089	505.22	439.928	488.994	564.227	613.322	513.886	445.947	469.646	524.323	550.721	547.719	539.036	518.306	471.923	665	676.186	721.941
AT4G35230	2495.65	2592.71	2627.1	2648.14	2614.54	2836.28	2642.48	2632.8	2612.16	1484.67	1537.62	1549.61	1469.76	1412.05	1442.52	1995	2044.43	1865.97
AT4G35240	648.171	674.78	718.433	777.627	655.416	715.981	731.784	808.584	745.223	842.922	812.428	691.428	741.635	602.199	708.256	1196.56	980.722	960.15
AT4G35250	1372.41	1455.97	1450.72	1415.14	1503.18	1470.13	1541.66	1426.05	1442.9	3050.36	2953.11	3161.59	2620.89	2593.19	2641.28	4263.44	4196.39	3960.75
AT4G35260	828.261	854.722	893.019	933.153	909.033	933.144	925.751	937.223	873.308	1453.72	1505	1495.38	1660.08	1526.68	1727.91	1616.56	1705.98	1704.03
AT4G35263	0	0	0	0	0	0	0	0	0	0	0	0	0	0	0	0	0	0
AT4G35270	274.793	275.103	270.885	252.203	314.885	261.912	264.5	301.381	252.289	927.579	839.736	783.618	688.836	663.665	752.104	947.188	982.887	973.732
AT4G35280	0	0	0	0	0	0	0	0	0	0	0	0	0	0	0	0	0	0
AT4G35290	72.9677	63.1525	78.2864	32.226	19.9474	28.9551	85.6477	50.2302	67.924	304.035	319.358	267.081	226.542	201.841	211.065	448.438	432.268	458.657
AT4G35295	14.7488	8.65103	20.0912	12.6102	8.5489	14.4775	12.5952	8.5759	18.4365	2.73085	5.30999	13.5574	0	5.81434	7.43186	0	5.7732	5.22388
AT4G35300	1756.66	1729.34	1768.72	1486.6	1541.65	1433.28	2099.63	2081.49	1970.77	4930.09	4629.55	4644.77	5929.39	6057.71	6234.59	7975.63	7280	6964.48
AT4G35310	2147.11	2132.48	2229.43	2180.16	2060.29	2313.78	2409.47	2283.64	2431.68	2743.59	2819.6	2700.64	2577.3	2530.07	2729.72	3576.56	3588.04	3471.79
AT4G35320	77.6252	79.5895	94.9136	149.921	116.835	102.659	84.3882	99.2354	114.5	237.584	253.362	216.919	196.46	179.414	236.333	247.188	238.866	236.12
AT4G35335	375.706	360.748	366.491	431.548	418.896	440.907	309.843	297.706	386.196	354.1	325.426	298.263	374.501	343.876	302.477	406.875	408.454	298.806
AT4G35350	356.3	314.032	349.171	417.537	406.073	460.649	379.117	336.91	407.544	95.5798	122.888	135.574	190.32	161.971	208.092	124.688	98.1444	128.508
AT4G35360	385.797	356.423	423.993	578.667	517.208	438.275	389.193	356.512	372.611	777.382	772.224	725.322	897.575	837.264	813.045	1036.88	995.877	1011.34
AT4G35370	2.32876	0	0	0	0	2.63228	0	0	0	0	0	0	1.22787	0	0	8.75	0	0
AT4G35380	289.542	301.921	249.408	214.373	243.644	184.26	327.476	295.256	363.878	152.017	131.991	162.689	165.149	166.954	195.458	155.313	137.835	125.373
AT4G35390	16.3013	23.3578	30.4832	32.226	14.2482	40.8004	50.381	35.5287	53.3688	29.1291	31.1013	13.5574	23.9435	15.7818	19.3228	54.6875	16.5979	30.2985
AT4G35400	0	0	0	0	2.84963	1.31614	0	0	0	0	0.758569	0	1.84181	1.66124	0.743186	0	3.60825	3.13433
AT4G35410	115.662	152.258	160.037	200.362	196.625	206.634	142.326	135.989	151.373	127.44	92.5455	109.815	77.3559	105.489	72.089	102.813	103.196	122.239
AT4G35420	165.342	179.076	164.194	215.774	208.023	227.692	139.807	171.518	136.818	81.0152	98.614	103.036	53.4124	53.9903	60.198	85.3125	66.3918	87.7612
AT4G35430	138.949	128.035	157.266	191.955	170.978	186.892	200.264	147.015	168.84	102.862	84.2012	86.7674	58.3239	40.7003	45.3343	94.0626	79.3815	72.0896
AT4G35440	914.425	977.567	977.541	1014.42	1196.85	1038.44	925.751	922.521	916.974	531.605	522.654	538.229	314.949	354.674	347.068	590.625	572.99	558.956
AT4G35450	4924.54	5024.52	5092.08	5285.06	5719.21	5426.45	5080.92	4920.11	4831.33	7640.92	7727.55	7523.01	6814.08	6704.76	6945.07	10316.3	9697.53	9841.8
AT4G35460	385.797	415.25	461.405	325.062	374.727	301.396	415.643	374.889	415.307	803.78	699.401	782.263	558.068	612.166	545.498	857.5	795.258	844.18
AT4G35470	1414.33	1455.1	1497.83	1097.08	1320.81	1274.02	1450.97	1514.26	1471.04	720.944	851.874	786.33	591.834	551.531	587.86	1067.5	980.722	953.881
AT4G35480	101.689	86.5103	71.3584	99.4802	79.7897	76.3362	141.067	85.759	78.5977	106.503	135.025	145.064	132.61	164.463	156.812	260.313	208.557	197.463
AT4G35490	711.823	788.974	695.571	895.322	874.837	817.323	677.624	747.328	733.579	527.964	555.273	563.988	298.987	403.681	333.69	498.75	556.392	600.747
AT4G35500	166.894	193.783	151.03	189.153	200.899	173.731	154.922	188.67	203.772	207.545	232.881	260.302	252.942	274.104	272.006	220.938	251.134	234.03
AT4G35510	269.359	240.499	232.088	259.209	213.723	230.325	216.638	214.397	248.408	371.396	382.319	349.781	331.525	437.736	362.675	573.125	481.34	521.344
AT4G35519	3.10501	0	0	0	0	1.31614	0	2.45026	0	0.910283	0	0	3.06968	3.32248	2.97274	2.1875	1.4433	0
AT4G35520	34.1551	27.6833	27.0192	47.6384	25.6467	51.3295	28.9691	30.6282	37.8434	67.361	81.1669	55.5854	87.1789	97.1825	75.0618	96.2501	75.0516	101.343
AT4G35530	187.077	218.871	239.709	221.379	237.944	219.796	187.669	245.026	210.564	134.722	163.092	195.227	112.35	95.5212	122.626	269.063	184.742	146.269
AT4G35540	183.972	192.053	183.592	203.164	182.377	218.479	153.662	147.015	163.018	172.954	153.231	112.527	132.61	127.085	152.353	214.375	197.732	175.522
AT4G35550	215.798	268.182	281.97	233.989	235.095	163.201	289.691	258.502	292.073	370.485	337.563	368.762	276.885	303.176	303.963	455	435.877	420
AT4G35560	501.459	386.701	428.843	337.672	408.922	418.533	329.996	379.79	510.4	512.49	519.62	558.565	399.058	339.723	413.211	492.188	531.134	480.597
AT4G35570	592.28	529.443	690.721	713.175	656.841	593.579	612.129	646.868	682.151	700.008	714.572	728.033	607.797	666.987	591.576	748.125	712.99	747.015
AT4G35580	856.206	789.839	708.734	801.446	749.454	673.864	760.753	808.584	784.037	629.916	612.166	650.756	693.134	691.906	714.201	761.25	790.928	748.06
AT4G35589	0	0	0	0	0	0	0	0	0	0	0	0	0	0	0	0	0	0
AT4G35590	8.53877	0	9.6992	0	0	9.21299	0	4.90051	9.70342	14.5645	24.2742	13.5574	6.7533	14.9511	25.2683	19.6875	42.5773	21.9403
AT4G35600	739.768	663.534	699.728	765.017	615.521	754.149	702.815	667.695	724.846	166.582	172.195	203.361	139.977	147.02	180.594	192.5	194.124	189.105
AT4G35610	0	0	0	0	0	0	0	0	0	0	0	0	0	0	0	0	0	0
AT4G35620	214.246	265.587	227.931	186.35	172.403	225.06	214.119	220.523	222.208	133.812	142.611	93.5461	87.7929	87.215	120.396	105	112.577	140
AT4G35630	742.873	767.347	755.152	767.819	775.1	737.039	767.051	847.789	823.821	875.693	1041.52	939.529	1017.91	995.913	1068.7	962.501	1018.97	1141.94
AT4G35640	40.3651	36.3343	18.7056	15.4124	27.0715	15.7937	52.9	46.5549	30.0806	51.8862	60.6856	61.0084	23.3296	25.7492	20.066	133.438	150.825	121.194
AT4G35650	1.5525	0	2.7712	0	0	0	0	0	1.94068	0	0	0	0	0	0	0	1.4433	0
AT4G35655	0	0	0	0	0	0	0	0	0	0	1.51714	0	0	0	0	0	0	0
AT4G35660	1.5525	0	4.1568	0	0	0	2.51905	2.45026	0	3.64113	0	2.71148	0	0	0	0	2.8866	1.04478
AT4G35670	0	0	0	0	0	2.63228	0	0	0	0	0	0	0	0	0	0	0	0
AT4G35680	69.8627	103.812	82.4432	100.881	66.9664	82.9169	88.1667	88.2092	79.5681	168.402	105.441	151.843	97.6158	113.795	112.221	109.375	150.825	149.403
AT4G35690	10.8675	8.65103	16.6272	2.80226	5.69927	15.7937	18.8929	9.80102	9.70342	0	0	0	0	0	0	2.1875	0	2.08955
AT4G35700	0	0	0	0	0	0	0	0	0	0	0	0	0	0	0	0	0	0
AT4G35710	1.5525	2.59531	0	0	0	0	1.25952	0	0	0	0	0	0	0	0	0	0	0
AT4G35720	41.9176	40.6598	56.1168	92.4746	41.3197	65.807	50.381	66.1569	26.1992	31.8599	19.7228	39.3165	24.5574	32.3942	28.2411	6.5625	12.9897	16.7164
AT4G35725	0	0	0	0	0	0	0	0	0	0	0	0	0	0	0	0	0	0
AT4G35730	609.358	572.698	509.901	365.695	450.242	486.972	472.322	551.308	533.688	441.487	457.417	478.577	400.9	362.981	398.348	555.625	477.732	506.717
AT4G35731	0	0	0	0	0	0	0	0	0	0	0	0	0	0	0	0	0	0
AT4G35733	0	0	1.3856	0	0	0	0	0	0	0	0	0	0	0	0	0	0	0
AT4G35740	222.008	224.927	255.643	271.819	279.264	267.177	260.722	273.204	240.645	150.197	162.334	176.246	155.326	161.971	114.451	166.25	224.433	170.299
AT4G35750	5649.56	5921.63	5731.53	7418.98	7275.11	7424.35	6763.65	6783.53	6445.98	2529.68	2512.38	2701.99	2536.78	2603.99	2536.49	3924.38	3463.92	3572.09
AT4G35760	707.166	801.086	782.864	851.887	903.334	806.794	760.753	814.71	742.312	648.122	654.645	761.927	634.196	610.505	645.085	925.313	779.382	819.105
AT4G35770	8318.32	9110.4	8858.14	15196.7	15351	15131.7	13786.8	14320.5	14327.1	339.536	345.908	343.003	109.281	98.8437	86.2095	352.188	407.011	387.612
AT4G35780	1548.62	1627.26	1490.21	1765.42	1755.37	1900.51	1711.69	1644.12	1501.12	987.657	904.973	935.461	920.29	833.942	908.173	1354.06	1141.65	1149.25
AT4G35783	9.31503	6.92083	6.928	2.80226	0	2.63228	2.51905	7.35077	13.5848	14.5645	4.55142	0	3.06968	4.98372	2.97274	8.75	1.4433	12.5373
AT4G35785	980.406	920.47	890.941	1144.72	1145.55	1022.64	949.682	958.05	986.838	604.428	605.338	623.641	564.821	545.717	616.101	546.875	647.32	664.478
AT4G35790	4519.34	4426.73	4442.23	3822.28	3946.74	3991.85	4920.96	4664.06	4501.42	2730.85	2460.8	2758.93	2206.49	2066.58	2374.48	3427.81	3088.66	3247.17
AT4G35800	6043.9	6012.47	5753.7	6264.45	6710.89	6757.07	6455.07	6043.56	6144.21	4752.59	4759.26	5054.2	4998.05	5350.02	5358.37	6905.94	6462.37	6329.26
AT4G35810	128.858	138.417	129.554	149.921	88.3386	123.717	100.762	64.9318	97.0342	70.0918	95.5798	89.4789	38.064	52.329	45.3343	113.75	101.753	110.746
AT4G35820	0	0	0	0	0	0	0	0	0	0	0	0	0	0	0	0	0	0
AT4G35830	11771.9	11844.1	11634.2	14183.6	14376.4	13906.3	12083.9	12346.8	12147.7	7071.99	6968.22	6991.56	7818.48	7819.45	8004.85	9970.63	9193.1	9544.03
AT4G35837	0	0	0	0	0	0	0	0	0	0	0	0	0	0	0	0	0	0
AT4G35840	100.137	76.1291	89.3712	102.283	71.2408	61.8586	96.9834	73.5077	73.746	89.2078	94.0626	131.507	91.4765	82.2313	74.3186	113.75	101.031	146.269
AT4G35850	1086.75	1052.83	988.625	1015.82	1145.55	1183.21	983.689	1140.59	1089.69	1121.47	997.519	977.489	897.575	865.505	949.791	1205.31	1045.67	1177.46
AT4G35860	649.723	687.757	649.846	762.215	779.375	755.465	706.594	849.014	759.778	1065.94	1078.69	1161.87	1090.96	1103.89	1177.21	1334.38	1248.45	1355.08
AT4G35870	381.916	303.651	378.269	390.915	457.366	436.959	394.231	290.355	337.679	270.354	269.292	235.899	356.083	305.668	328.488	435.313	357.938	399.105
AT4G35880	212.693	210.22	178.05	215.774	270.715	176.363	192.707	187.445	169.81	274.906	286.739	303.686	273.202	208.485	259.372	284.375	338.454	286.269
AT4G35890	1699.99	1550.26	1657.18	1978.4	1997.59	2066.34	1589.52	1502.01	1512.76	1423.68	1488.31	1492.67	1447.66	1647.12	1556.97	1496.25	1659.07	1626.72
AT4G35900	123.424	96.0265	101.842	57.4463	61.2671	93.446	103.281	117.612	131.967	132.901	130.474	142.353	46.0452	49.8372	43.848	157.5	202.784	180.746
AT4G35905	135.068	151.393	153.109	177.944	175.252	184.26	93.2048	126.188	122.263	143.825	192.677	97.6134	88.4068	90.5375	95.1278	120.313	162.371	128.508
AT4G35910	423.057	446.393	489.117	479.187	471.614	522.508	374.079	449.622	424.04	397.794	439.97	364.694	329.07	326.433	327.745	645.313	463.299	468.06
AT4G35920	1337.48	1430.02	1213.79	1108.29	1258.11	1237.17	1209.14	1151.62	1276.97	1028.62	1061.24	1045.28	731.198	815.668	768.454	1384.69	1163.3	1155.52
AT4G35930	201.826	200.704	201.605	170.938	112.561	171.098	156.181	197.246	180.484	236.674	260.189	219.63	168.832	139.544	197.687	277.813	333.402	287.314
AT4G35940	364.062	399.678	333.237	444.158	437.419	380.365	337.553	301.381	361.938	326.792	304.945	287.417	264.606	324.772	316.597	266.875	314.639	286.269
AT4G35950	416.847	422.17	414.294	395.119	403.223	440.907	366.522	400.617	455.091	627.185	603.821	615.506	465.364	466.808	519.487	756.875	699.279	700
AT4G35970	41.1414	25.9531	27.0192	50.4407	64.1168	43.4326	34.0072	35.5287	17.4662	34.5908	48.5484	35.2493	38.678	24.9186	44.5911	21.875	28.866	31.3433
AT4G35980	159.132	221.466	187.056	198.96	170.978	202.686	263.241	191.12	206.683	195.711	190.401	178.958	197.073	209.316	188.026	225.313	212.887	212.09
AT4G35985	67.5339	96.8916	106.691	35.0283	56.9927	38.1681	100.762	98.0102	58.2205	21.8468	37.1699	37.9608	12.8927	26.5798	12.6342	41.5625	30.3093	32.3881
AT4G35987	169.999	165.235	183.592	187.751	155.305	127.666	183.891	191.12	167.869	169.313	150.197	132.863	157.782	166.954	192.485	194.688	209.278	244.478
AT4G36000	1.5525	3.46041	10.392	0	1.42482	5.26456	12.5952	11.0262	8.73308	3.64113	11.3785	6.77871	6.13936	4.98372	11.891	13.125	3.60825	8.35821
AT4G36010	113.333	96.8916	117.083	60.2486	49.8686	50.0133	104.541	131.089	144.581	323.151	279.154	340.291	402.128	425.277	421.386	494.375	577.32	458.657
AT4G36020	350.09	380.645	379.654	325.062	437.419	318.506	381.636	387.14	346.412	719.124	701.677	749.725	650.772	654.528	646.572	883.75	877.526	806.568
AT4G36030	388.126	404.868	412.216	346.079	339.106	348.777	430.758	345.486	346.412	224.84	221.502	219.63	138.136	175.261	109.991	223.125	215.052	245.523
AT4G36032	388.126	403.138	411.523	346.079	339.106	348.777	430.758	344.261	345.442	224.84	218.468	219.63	138.136	175.261	109.991	223.125	215.052	245.523
AT4G36040	2237.16	2103.93	2209.34	2709.79	2704.3	2678.35	2351.53	2424.53	2488.93	2983	3178.41	3120.92	2043.79	2044.15	2030.38	4011.88	4163.92	4093.44
AT4G36050	655.933	662.669	732.289	797.243	783.649	822.588	712.891	709.349	730.668	257.61	307.221	296.907	214.264	235.065	173.162	301.875	228.763	291.493
AT4G36052	365.615	380.645	414.294	411.932	396.099	465.914	403.048	382.24	384.256	144.735	199.504	174.891	133.224	137.883	106.276	161.875	131.34	174.478
AT4G36060	42.6939	46.7156	35.3328	46.2373	76.9401	52.6456	68.0143	35.5287	73.746	39.1422	35.6528	46.0952	27.0132	19.1042	37.1593	59.0625	42.5773	37.612
AT4G36070	0	0	1.3856	0	0	0	0	0	0	3.64113	0	0	3.68362	4.98372	2.97274	0	1.4433	0
AT4G36080	1314.19	1409.25	1317.71	1120.9	1310.83	1276.66	1425.78	1367.24	1294.44	2435.01	2320.46	2316.96	2487.67	2530.07	2572.91	3001.25	2921.96	2972.39
AT4G36090	143.607	166.965	215.461	221.379	223.696	232.957	173.814	187.445	157.195	514.31	474.106	498.913	580.784	556.515	557.389	614.688	635.774	664.478
AT4G36100	0	0	1.3856	0	0	0	0	0	3.88137	0	0	0	0	0	0	0	0	0
AT4G36105	0	0	4.1568	2.80226	0	0	2.51905	3.67538	1.94068	3.64113	3.03428	5.42296	1.22787	0	1.48637	0	1.4433	2.08955
AT4G36110	6.21002	5.19062	2.7712	2.80226	5.69927	7.89684	0	0	5.82205	7.28227	6.06856	8.13445	38.678	16.6124	31.2138	10.9375	14.433	8.35821
AT4G36120	198.721	208.49	201.605	217.175	193.775	218.479	188.929	204.596	179.513	111.055	105.441	115.238	106.211	130.407	124.855	109.375	125.567	89.8508
AT4G36130	2484.78	2401.53	2507.24	2865.31	2729.95	2841.55	2265.89	2293.44	2422.95	3379.88	3672.99	3600.85	2743.07	2639.71	2708.17	3734.06	3745.36	3791.49
AT4G36140	625.659	628.93	584.723	668.339	752.303	619.902	654.953	618.69	650.129	706.38	661.473	677.871	623.759	641.238	654.003	853.125	806.805	798.209
AT4G36150	156.803	156.584	123.318	196.158	152.455	125.033	91.9453	106.586	142.64	90.1181	94.8212	120.661	61.3936	76.417	78.7777	100.625	95.9794	111.791
AT4G36160	46.5751	44.1203	14.5488	30.8249	22.7971	26.3228	28.9691	53.9056	43.6654	18.2057	16.6885	16.2689	23.9435	11.6287	13.3773	26.25	20.9278	15.6717
AT4G36170	2.32876	6.05572	0	5.60452	4.27445	0	0	7.35077	3.88137	3.64113	4.55142	0	1.22787	1.66124	2.97274	4.375	0	2.08955
AT4G36180	1004.47	1093.49	994.861	694.961	730.931	798.897	963.537	982.553	963.55	1462.83	1523.97	1578.08	1102.63	1093.93	1088.77	1736.88	1717.53	1625.67
AT4G36190	843.786	872.024	920.731	938.757	936.105	995.002	998.803	924.972	856.812	1150.6	1058.2	1149.67	1117.36	1162.87	1117.01	1531.25	1488.04	1430.3
AT4G36195	1335.15	1295.92	1227.64	1424.95	1567.3	1416.17	1277.16	1232.48	1401.17	1046.83	1147.72	1134.76	1408.98	1376.34	1459.62	1393.44	1423.09	1440.75
AT4G36197	0	0	0	0	0	0	1.25952	0	0	0	0	0	0	0.830619	0	0	0	0
AT4G36210	2101.31	2057.22	1939.84	1792.05	1873.63	1975.53	2150.01	2146.42	2071.68	1648.52	1576.31	1568.59	1860.84	1781.68	1837.16	2224.69	2219.07	2268.21
AT4G36220	721.915	704.194	726.054	365.695	381.851	450.12	782.165	695.873	815.088	3210.57	3417.36	3419.18	1976.26	1990.16	2163.41	4145.31	4121.34	4188.51
AT4G36230	15.525	14.7068	19.3984	8.40678	22.7971	6.5807	26.45	2.45026	25.2289	60.0787	62.2027	66.4313	61.3936	64.7883	54.2526	89.6875	92.3712	92.9851
AT4G36240	61.3239	92.566	77.5936	32.226	25.6467	52.6456	57.9381	50.2302	73.746	94.6695	102.407	65.0756	48.5009	50.6678	51.2798	85.3125	100.309	76.2687
AT4G36245	0	0	0	0	0	0	0	0	0	0	0	0	0	0	0	0	0	0
AT4G36250	877.165	955.074	872.235	776.226	775.1	681.761	858.996	777.956	819.939	1916.15	2134.61	2007.85	1801.29	1693.63	1768.78	2644.69	2527.22	2534.63
AT4G36260	120.319	119.384	94.9136	56.0452	92.6131	67.1232	85.6477	89.4343	92.1825	33.6805	69.7884	65.0756	42.9755	42.3616	48.3071	41.5625	109.691	106.567
AT4G36268	0	0	0	0	0	0	0	0	0	0	0	0	0	0	0	0	0	0
AT4G36270	142.054	118.519	115.698	79.8644	133.933	113.188	88.1667	98.0102	100.916	194.801	198.745	206.073	135.066	108.811	121.882	264.688	221.547	251.791
AT4G36280	94.7028	115.059	76.208	35.0283	47.019	44.7488	88.1667	71.0574	92.1825	141.094	170.678	200.65	101.913	78.9088	119.653	275.625	206.392	212.09
AT4G36290	594.609	525.118	500.894	504.407	495.836	489.604	430.758	589.287	481.29	328.612	301.152	379.608	351.171	331.417	341.122	308.438	374.536	438.806
AT4G36350	0	0	0	0	0	0	0	0	0	0	0	0	4.29755	3.32248	0	0	0	4.17911
AT4G36360	1764.42	1702.52	1524.85	1465.58	1362.12	1383.26	1534.1	1677.2	1472.01	3800.43	3591.83	3621.18	2500.56	2462.79	2573.65	4560.94	4301.75	4370.3
AT4G36370	0	0	0	0	0	0	0	0	0	0	0	0	0	0	0	0	0	0
AT4G36380	523.194	471.481	465.561	423.141	498.686	331.667	556.71	452.072	520.104	295.842	322.392	368.762	292.847	281.58	249.71	710.938	544.846	596.567
AT4G36390	2325.65	2172.27	2177.47	1932.16	1967.67	1664.92	2181.5	2134.17	2199.77	3185.08	3131.37	3180.57	2118.08	2251.81	2255.57	4775.32	4401.34	4492.54
AT4G36400	456.436	526.848	456.555	488.994	454.517	567.257	472.322	568.459	462.853	358.652	389.146	386.386	418.09	406.173	429.561	566.563	480.619	475.373
AT4G36410	150.593	125.44	137.867	88.2712	123.959	68.4393	120.914	133.539	159.136	25.4879	15.93	24.4033	15.3484	9.13681	5.2023	45.9375	54.8454	36.5672
AT4G36420	282.556	305.381	347.786	309.65	330.557	325.087	267.019	341.811	328.946	415.999	445.28	528.739	332.139	393.714	391.659	505.313	500.825	517.164
AT4G36430	132.739	135.821	171.122	168.136	161.004	138.195	144.845	135.989	138.759	230.302	220.744	268.437	989.665	952.72	979.519	172.813	101.031	136.866
AT4G36440	761.503	784.649	704.577	881.311	900.484	851.543	751.936	768.155	861.664	385.96	372.458	391.809	360.994	336.401	350.04	450.625	442.371	421.045
AT4G36450	36.4839	43.2552	42.9536	15.4124	12.8234	5.26456	46.6024	34.3036	43.6654	44.6039	41.7213	36.605	45.4313	34.0554	45.3343	120.313	108.247	108.657
AT4G36460	0	0	0	0	0	0	0	0	0	0	0	0	0	1.66124	0.743186	0	0	0
AT4G36470	270.912	226.657	255.643	120.497	142.482	115.82	196.486	303.832	269.755	155.658	175.988	169.468	91.4765	73.9251	87.6959	301.875	318.969	330.149
AT4G36480	646.618	693.813	687.95	706.17	738.055	718.613	778.386	811.035	732.609	642.66	694.091	643.977	629.284	621.303	685.96	772.188	757.011	835.821
AT4G36490	1.5525	0	1.3856	0	0	0	0	0	0	3.64113	1.51714	13.5574	1.22787	4.98372	9.66141	0	0	2.08955
AT4G36500	267.807	328.739	277.12	298.441	267.866	234.273	229.234	198.471	231.912	388.691	346.666	296.907	368.976	313.143	379.768	435.313	399.794	475.373
AT4G36510	0	3.46041	0	0	0	0	0	0	0	0	0	0	0	0	1.48637	6.5625	0	0
AT4G36515	77.6252	95.1613	124.704	95.2769	89.7635	118.453	80.6096	139.665	91.2122	248.507	242.742	258.947	251.1	250.847	203.633	216.563	250.413	341.642
AT4G36520	1817.98	1824.5	1842.85	1586.08	1629.99	1589.9	1913.22	1879.35	1965.91	756.445	807.118	749.725	526.143	525.782	558.876	912.188	812.578	820.15
AT4G36530	705.613	670.455	617.285	476.384	460.216	455.385	726.746	752.229	743.282	1050.47	1087.03	1190.34	985.981	955.212	957.966	1706.25	1599.18	1639.25
AT4G36540	1037.07	1275.16	1289.3	671.141	732.356	662.019	1003.84	1145.49	1039.24	838.371	678.161	734.812	443.262	438.567	439.223	962.501	938.866	958.06
AT4G36550	277.122	247.42	246.637	236.791	250.768	239.538	267.019	328.334	294.014	294.932	257.914	287.417	187.25	220.114	216.267	317.188	350	299.851
AT4G36560	0	0	0	0	0	0	0	0	0	0	0	0	0	0	0	0	0	0
AT4G36570	3.88126	3.46041	6.928	14.0113	17.0978	10.5291	5.0381	7.35077	5.82205	108.324	103.165	93.5461	74.9002	69.772	78.0345	120.313	130.619	98.209
AT4G36580	156.803	131.496	105.306	141.514	188.076	128.982	112.098	122.513	116.441	455.142	399.008	332.157	341.348	366.303	402.807	605.938	442.371	511.941
AT4G36590	0	2.59531	0	0	0	0	0	3.67538	0	7.28227	5.30999	23.0476	1.22787	0	1.48637	21.875	10.8247	6.26866
AT4G36600	493.696	464.56	435.078	26.6215	62.6919	55.2779	385.415	371.214	380.374	1.82057	6.06856	0	4.91149	3.32248	2.97274	4.375	0	2.08955
AT4G36610	36.4839	50.176	32.5616	35.0283	71.2408	42.1165	62.9762	52.6805	60.1612	36.4113	33.3771	33.8935	43.5895	44.0228	72.8322	26.25	23.8144	27.1642
AT4G36620	24.8401	9.51613	16.6272	16.8136	18.5226	9.21299	11.3357	9.80102	8.73308	27.3085	20.4814	29.8263	17.1902	28.2411	19.3228	32.8125	23.0928	33.4329
AT4G36630	1082.1	1154.05	1063.45	963.978	1119.91	1168.73	1124.76	1047.48	1098.43	680.892	681.954	653.467	764.35	733.437	752.847	1025.94	801.753	861.941
AT4G36635	0	0	0	0	0	0	0	0	0	0	0	0	0	0	0	0	0	0
AT4G36640	225.889	234.443	205.762	173.74	200.899	163.201	326.217	290.355	266.844	150.197	178.264	189.804	249.258	237.557	214.781	350	289.382	228.806
AT4G36648	1749.67	1552	1765.25	3748.02	3781.46	3681.25	1939.67	2019.01	1874.7	1096.89	1204.61	1164.58	2062.83	2143.83	2106.19	1581.56	1481.55	1509.7
AT4G36650	444.016	420.44	388.661	423.141	428.87	405.371	449.65	401.842	451.209	321.33	340.598	389.098	305.126	324.772	269.033	422.188	489.279	452.388
AT4G36660	222.784	209.355	196.755	249.401	215.147	252.699	230.493	204.596	235.793	342.267	317.082	298.263	354.241	379.593	376.052	345.625	337.732	358.358
AT4G36670	571.322	538.959	552.854	1443.16	1433.37	1304.3	728.005	701.998	764.63	271.264	258.672	268.437	343.804	338.062	366.391	205.625	261.237	259.105
AT4G36680	303.515	289.81	310.374	252.203	260.741	392.21	287.172	320.984	327.976	663.597	667.541	726.677	626.215	583.925	526.919	881.563	848.66	780.448
AT4G36690	4276.37	4149.9	4249.63	4507.44	4794.51	4785.49	4409.6	4556.25	4608.16	2636.18	2598.1	2589.47	2729.56	2697.85	2828.56	3640	3378.76	3163.58
AT4G36700	231.323	311.437	294.44	112.09	68.3912	67.1232	444.612	483.926	450.239	0	3.03428	0	4.29755	3.32248	4.45911	17.5	1.4433	8.35821
AT4G36710	242.967	251.745	200.219	190.554	212.298	235.589	202.784	186.219	230.941	157.479	226.054	212.851	136.908	160.31	133.773	205.625	223.711	175.522
AT4G36720	530.956	532.904	542.462	727.187	688.186	772.575	590.717	595.412	648.189	390.512	368.665	409.434	337.051	303.176	347.068	452.813	464.021	460.747
AT4G36730	2753.37	2859.17	2850.18	3453.79	3368.27	3486.46	2964.92	3138.78	3003.21	1167.89	1171.23	1180.85	954.671	872.981	1004.79	1581.56	1491.65	1365.52
AT4G36740	10.8675	5.19062	17.32	21.017	19.9474	19.7421	15.1143	15.9267	5.82205	2.73085	0	2.71148	0	1.66124	3.71593	4.375	11.5464	8.35821
AT4G36750	480.5	461.965	526.528	474.983	572.776	456.701	542.855	455.748	536.599	416.91	483.209	482.644	423.616	378.762	388.686	579.688	570.825	501.493
AT4G36760	1963.92	1810.66	1862.94	2052.66	2058.86	1787.32	1885.51	2021.46	1977.56	1084.15	1126.48	1031.72	1136.4	1135.46	1194.3	1305.94	1318.45	1349.85
AT4G36770	38.0364	32.8739	31.8688	30.8249	19.9474	17.1098	31.4881	15.9267	30.0806	13.6543	18.2057	12.2017	17.8041	25.7492	22.2956	10.9375	12.9897	17.7612
AT4G36780	2014.37	2123.83	2009.12	2873.72	2802.61	2638.86	2186.54	1946.73	2061.98	719.124	774.499	854.117	782.768	787.427	926.753	1249.06	1186.39	1131.49
AT4G36790	243.743	247.42	302.061	266.215	247.918	268.493	222.936	242.575	256.17	291.291	296.601	276.571	292.234	288.225	326.259	406.875	365.155	340.597
AT4G36791	10.8675	8.65103	18.7056	23.8192	17.0978	5.26456	21.4119	12.2513	9.70342	5.4617	21.9985	8.13445	9.82298	5.81434	14.1205	10.9375	8.6598	21.9403
AT4G36800	1728.71	1584	1677.27	2052.66	1823.77	2099.24	1699.1	1908.75	1833.95	1590.27	1658.99	1568.59	1557.56	1571.53	1522.04	1839.69	2165.67	2198.21
AT4G36808	396.665	341.716	435.078	364.294	333.407	310.609	351.407	347.936	312.45	744.612	798.015	599.238	631.126	667.818	615.358	990.938	934.537	999.851
AT4G36810	1049.49	961.995	1130.65	970.983	977.424	852.859	964.796	993.579	970.342	1961.66	2019.31	1949.56	1609.74	1870.55	1734.6	2948.75	2772.58	2780.15
AT4G36820	7.76252	10.3812	11.0848	14.0113	17.0978	0	12.5952	4.90051	3.88137	5.4617	13.6543	21.6919	2.45574	19.9349	11.1478	2.1875	17.3196	15.6717
AT4G36830	37.2601	42.3901	36.0256	37.8305	31.346	36.8519	32.7476	17.1518	32.9916	63.7198	39.4456	40.6722	44.8173	68.1108	43.1048	70	70.7217	63.7314
AT4G36840	207.259	198.974	200.219	200.362	236.52	227.692	199.005	164.167	180.484	148.376	129.715	115.238	173.744	120.44	150.867	153.125	186.907	198.508
AT4G36850	2422.68	2501.01	2494.77	2949.38	3017.76	3189.01	3243.28	3325	3173.02	225.75	229.088	214.207	259.695	276.596	279.438	273.438	300.206	298.806
AT4G36860	795.658	778.593	726.747	779.028	782.224	819.956	745.639	837.988	796.651	573.479	565.134	543.652	576.486	523.29	546.242	665	661.753	698.956
AT4G36870	1040.95	1154.05	1130.65	926.147	901.909	909.453	1202.85	1059.74	1130.45	822.896	781.327	905.635	540.878	619.642	549.957	1023.75	841.444	765.821
AT4G36880	633.422	712.845	604.121	100.881	135.358	126.35	365.262	336.91	327.976	25.4879	15.1714	18.9804	6.7533	19.1042	11.891	21.875	15.8763	14.6269
AT4G36890	638.856	533.769	692.107	703.367	559.953	571.205	768.31	581.936	663.714	426.013	458.935	439.26	442.648	405.342	438.48	468.125	540.516	499.403
AT4G36900	334.565	356.423	374.805	417.537	504.385	456.701	403.048	376.114	394.929	143.825	166.127	109.815	143.047	181.906	159.785	190.313	217.217	232.985
AT4G36910	441.687	482.728	548.005	480.588	531.457	442.223	511.367	548.857	506.519	311.317	259.431	296.907	179.269	162.801	170.19	455	379.588	355.224
AT4G36920	414.519	436.012	436.464	441.356	388.975	397.475	360.224	415.318	462.853	513.4	490.794	473.154	438.964	474.284	429.561	656.25	544.846	523.433
AT4G36925	0	0	0	0	1.42482	0	0	0	1.94068	0	3.03428	5.42296	0	0	0	8.75	2.8866	2.08955
AT4G36930	257.716	241.364	225.16	292.836	270.715	251.383	202.784	257.277	198.92	121.978	90.2698	130.151	83.4953	73.0945	78.0345	67.8125	82.9897	110.746
AT4G36940	401.322	367.669	394.896	376.904	398.949	402.739	494.993	363.863	424.04	556.183	529.481	509.759	509.567	559.837	560.362	538.125	611.959	647.762
AT4G36945	230.547	230.117	196.062	159.729	185.226	127.666	239.31	187.445	219.297	111.055	157.024	97.6134	141.205	138.713	115.937	150.938	130.619	137.911
AT4G36950	1.5525	0	0	0	0	2.63228	0	4.90051	0	1.82057	0	2.71148	1.84181	0.830619	1.48637	0	0	2.08955
AT4G36960	596.162	602.112	548.697	631.91	696.735	619.902	647.396	590.512	484.201	708.2	691.815	764.638	666.735	710.18	639.14	1034.69	860.207	926.717
AT4G36970	811.96	827.904	851.451	574.463	688.186	683.077	740.601	862.49	743.282	711.842	778.292	753.792	491.149	508.339	497.191	1054.38	885.464	921.493
AT4G36980	3133.73	3016.61	3114.83	2855.5	3026.31	2786.27	3259.65	3359.3	3070.16	1908.86	1909.32	2017.34	1979.94	1916.24	1938.97	2517.81	2288.35	2198.21
AT4G36988	487.486	507.816	518.907	498.802	434.569	426.43	549.153	596.637	536.599	622.634	652.37	588.392	645.247	647.052	610.155	525	598.969	577.762
AT4G36990	487.486	507.816	518.907	498.802	434.569	426.43	549.153	596.637	536.599	622.634	652.37	588.392	645.247	647.052	610.155	525	598.969	577.762
AT4G37000	481.276	509.546	526.528	573.062	537.156	581.734	555.451	504.753	526.896	736.419	651.611	703.63	768.034	711.01	743.186	1039.06	977.836	993.583
AT4G37010	226.666	179.941	203.683	176.542	156.73	184.26	231.753	203.371	258.111	53.7067	47.7899	51.5182	39.9058	35.7166	56.4821	19.6875	20.2062	25.0746
AT4G37020	287.99	309.707	321.459	225.582	289.238	307.977	304.805	279.329	326.035	314.048	304.186	367.406	177.428	210.977	219.983	505.313	357.938	338.508
AT4G37022	22.5113	22.4927	18.0128	28.0226	48.4438	39.4842	12.5952	22.0523	15.5255	1.82057	6.82713	5.42296	9.82298	6.64495	2.97274	8.75	3.60825	4.17911
AT4G37030	33.3788	47.5807	54.0384	26.6215	28.4963	52.6456	34.0072	47.78	58.2205	12.744	6.82713	5.42296	12.8927	19.1042	11.1478	17.5	10.1031	11.4925
AT4G37040	774.7	722.361	734.368	758.011	755.153	762.045	700.296	664.019	682.151	781.023	732.02	676.515	667.962	601.368	638.397	927.5	842.887	895.374
AT4G37050	7.76252	11.2463	11.7776	12.6102	12.8234	19.7421	8.81667	18.3769	13.5848	75.5535	91.0283	77.2772	55.2542	72.2639	75.8049	120.313	85.8763	100.299
AT4G37060	2.32876	2.59531	0	0	0	0	0	4.90051	0	1.82057	3.03428	0	7.36723	6.64495	0	4.375	8.6598	2.08955
AT4G37070	301.186	365.074	299.29	444.158	406.073	514.611	428.238	450.847	357.086	176.595	219.985	154.554	210.58	276.596	267.547	277.813	182.577	201.642
AT4G37080	1051.82	1038.99	1077.3	812.656	777.95	848.911	923.232	947.024	993.631	878.423	899.663	978.845	620.075	544.056	627.249	1036.88	1066.6	1052.09
AT4G37090	222.008	231.848	271.578	210.17	267.866	231.641	248.126	254.827	317.302	524.323	527.964	588.392	411.951	504.186	447.398	658.438	572.268	533.881
AT4G37095	24.8401	22.4927	29.7904	39.2316	39.8949	27.639	17.6333	24.5026	31.051	32.7702	28.8256	24.4033	24.5574	15.7818	20.8092	26.25	13.7113	33.4329
AT4G37100	396.665	426.496	434.385	357.288	433.144	476.443	343.85	382.24	356.116	338.625	409.628	349.781	313.107	312.313	331.461	387.188	406.289	428.358
AT4G37110	488.263	379.78	421.222	334.87	367.603	369.836	380.377	388.366	425.98	369.575	374.733	355.204	301.443	275.766	328.488	503.125	473.402	461.791
AT4G37120	1561.04	1695.6	1598.29	1827.07	1843.71	1864.97	1556.77	1617.17	1831.04	1887.93	1855.46	1982.09	1943.72	1961.09	2006.6	2235.63	2213.3	2248.36
AT4G37130	415.295	413.519	471.797	392.316	453.092	490.92	433.277	411.643	419.188	514.31	531.757	550.431	461.68	478.437	468.207	654.063	629.279	592.388
AT4G37140	0	0.865103	4.8496	0	0	0	0	4.90051	0.970342	1.82057	0.758569	0	3.68362	1.66124	0	0	0	0
AT4G37150	27.9451	34.6041	40.1824	26.6215	22.7971	40.8004	22.6714	28.1779	38.8137	24.5777	22.7571	25.7591	31.9247	36.5473	30.4706	43.75	52.6804	51.1941
AT4G37160	97.8078	90.8358	107.384	61.6497	62.6919	82.9169	105.8	75.9579	116.441	1.82057	3.03428	0	1.22787	1.66124	5.94549	4.375	4.3299	2.08955
AT4G37170	66.7577	83.0499	56.1168	86.8701	69.816	61.8586	55.4191	37.979	39.784	71.0021	103.924	104.392	77.9699	70.6026	98.8437	137.813	106.083	106.567
AT4G37175	0	1.73021	0	0	0	0	1.25952	2.45026	1.94068	0	0	0	0	0	0	0	0	0
AT4G37180	787.12	718.036	782.171	676.746	641.168	584.366	792.241	807.359	827.702	858.397	1030.14	957.153	686.381	784.935	758.793	1172.5	1061.55	988.359
AT4G37190	402.875	420.44	417.758	371.3	388.975	414.584	406.827	464.323	408.514	558.004	581.823	563.988	446.945	439.398	410.982	752.5	671.134	603.881
AT4G37200	598.49	639.311	693.493	666.938	718.108	606.741	584.42	724.051	628.782	910.283	867.803	897.501	649.544	619.642	614.615	1056.56	1037.01	1054.18
AT4G37210	522.418	611.628	551.469	561.853	595.573	500.133	559.229	539.056	579.294	1117.83	1028.62	1103.57	901.872	904.544	953.507	1211.88	1273.71	1276.72
AT4G37220	31.0501	31.1437	42.9536	23.8192	29.9212	23.6905	79.3501	45.3297	58.2205	26.3982	28.0671	40.6722	37.4501	36.5473	40.132	32.8125	55.567	40.7463
AT4G37225	14.7488	10.3812	9.6992	5.60452	7.12408	3.94842	2.51905	11.0262	13.5848	8.19255	9.8614	5.42296	8.5951	6.64495	3.71593	4.375	4.3299	4.17911
AT4G37230	13.1963	10.3812	7.6208	5.60452	5.69927	3.94842	12.5952	9.80102	12.6145	8.19255	7.58569	10.8459	7.36723	4.98372	2.97274	2.1875	5.7732	4.17911
AT4G37235	5.43377	3.46041	2.0784	7.00565	12.8234	6.5807	7.55715	0	5.82205	0	0	2.71148	0	2.49186	1.48637	0	2.8866	4.17911
AT4G37240	71.4152	92.566	118.469	114.893	125.384	105.291	75.5715	101.686	87.3308	50.9759	66.7541	31.182	57.0961	77.2476	72.089	65.625	67.1134	67.9105
AT4G37250	1421.32	1383.3	1380.06	1175.55	1209.67	1264.81	1473.64	1416.25	1395.35	334.984	363.355	309.109	332.139	288.225	309.908	452.813	471.237	450.299
AT4G37260	2036.89	2005.31	1942.61	2203.98	2283.98	2138.73	2079.48	2086.39	2227.91	1849.7	1973.8	1926.51	1741.12	1835.67	1732.37	2727.81	2496.91	2497.02
AT4G37270	1380.18	1233.64	1353.73	1248.41	1382.07	1408.27	1279.68	1421.15	1259.5	1954.38	1784.16	1952.27	1707.36	1729.35	1720.47	2491.56	2396.6	2509.55
AT4G37280	948.58	989.678	1013.57	881.311	947.503	868.653	1016.44	961.725	988.779	862.038	723.675	832.425	567.891	566.482	607.926	1004.06	930.928	891.195
AT4G37290	0	0	1.3856	0	0	0	0	0	0	0	0	0	0	0	0	0	0	2.08955
AT4G37295	30.2738	36.3343	22.8624	2.80226	8.5489	13.1614	17.6333	30.6282	27.1696	0	0	4.06722	1.22787	3.32248	0	0	2.8866	2.08955
AT4G37300	8520.14	8396.69	8903.86	7609.54	7669.79	7646.78	8770.07	8638.38	9205.64	1388.18	1504.24	1435.73	892.663	846.401	892.566	1868.13	1713.92	1752.09
AT4G37310	464.975	433.417	383.118	131.706	198.05	136.879	319.919	421.444	406.573	643.57	650.094	630.42	483.782	423.616	434.764	855.313	738.969	796.12
AT4G37320	197.944	177.346	227.931	184.949	132.508	151.356	178.853	196.02	218.327	375.947	392.939	456.885	667.962	737.59	687.447	840	768.557	703.135
AT4G37330	1385.61	1350.43	1266.44	1431.96	1307.98	1346.41	1304.87	1320.69	1303.17	610.8	654.645	615.506	606.569	573.958	587.86	872.813	1005.26	1004.03
AT4G37340	38.0364	24.2229	39.4896	19.6158	31.346	27.639	39.0453	41.6543	44.6358	5.4617	10.62	5.42296	12.8927	3.32248	14.8637	4.375	11.5464	4.17911
AT4G37360	0	0	0	0	0	0	0	0	0	0	0	0	0	0	0	0	0	0
AT4G37370	88.4927	81.3197	94.9136	84.0678	102.587	71.0716	103.281	75.9579	132.937	41.873	43.2385	56.9411	121.559	122.932	108.505	39.375	54.8454	37.612
AT4G37380	170.775	168.695	166.965	156.927	186.651	155.305	159.96	156.816	161.077	129.26	135.025	149.132	122.787	111.303	105.532	175	140	228.806
AT4G37390	208.036	220.601	184.285	134.508	168.128	176.363	206.562	189.895	217.357	213.006	195.711	178.958	160.851	160.31	170.19	236.25	205.67	213.134
AT4G37400	68.3102	100.352	74.1296	37.8305	15.673	28.9551	102.022	107.811	80.5384	315.868	278.395	261.658	189.706	253.339	213.294	277.813	228.763	224.627
AT4G37409	3357.29	3335.84	3339.3	3798.46	3885.48	3643.08	3425.91	3135.1	3391.35	894.809	867.803	908.347	812.851	903.714	890.337	785.313	692.784	791.941
AT4G37410	3730.67	3655.93	3673.92	4172.57	4311.5	4051.08	3738.27	3447.51	3748.43	1001.31	977.796	1008.67	901.872	979.3	975.803	888.125	788.042	892.239
AT4G37420	0	0	6.928	2.80226	0	0	0	2.45026	0	17.2954	15.1714	18.9804	49.7288	28.2411	20.066	17.5	53.4021	25.0746
AT4G37430	411.414	405.733	394.203	402.124	388.975	435.643	387.934	417.769	390.078	323.151	374.733	368.762	305.74	318.127	309.165	435.313	398.351	454.478
AT4G37432	402.875	393.622	385.197	400.723	383.276	425.113	376.598	405.517	377.463	304.035	356.528	353.848	300.215	302.345	295.788	420	378.145	434.627
AT4G37440	981.959	1062.35	1076.61	1175.55	1124.18	1029.22	988.727	1029.11	938.321	779.203	804.084	831.069	688.222	689.414	709.742	1106.88	996.598	1099.11
AT4G37445	8.53877	10.3812	24.9408	19.6158	28.4963	28.9551	5.0381	7.35077	7.76274	34.5908	40.9628	36.605	33.1525	32.3942	24.5251	26.25	36.0825	59.5523
AT4G37450	367.167	367.669	410.137	341.876	424.595	360.623	342.591	269.528	287.221	461.514	459.693	441.972	376.957	473.453	454.83	474.688	439.485	397.015
AT4G37460	1775.29	1773.46	1690.43	1927.96	1826.62	2037.39	1833.87	1722.53	1702.95	3074.03	3044.9	3036.86	3053.1	2926.27	3019.56	3764.69	3621.96	3529.26
AT4G37470	904.334	814.927	778.707	736.994	713.833	726.51	835.065	910.27	781.126	1826.03	1976.83	1803.14	1563.7	1596.45	1679.6	2395.31	2313.61	2185.67
AT4G37480	630.317	648.827	623.52	722.983	748.029	814.691	681.403	666.47	721.935	247.597	184.332	211.496	189.706	204.332	231.131	317.188	298.041	272.687
AT4G37483	96.2553	80.4546	97.6848	88.2712	115.41	88.1814	104.541	82.0836	94.1232	27.3085	24.2742	43.3837	23.9435	34.0554	20.8092	17.5	54.8454	52.2388
AT4G37490	227.442	204.164	217.539	152.723	183.801	167.15	199.005	150.691	181.454	232.122	204.814	248.101	201.371	171.108	153.839	249.375	238.144	225.672
AT4G37500	0	0	0	0	0	0	0	0	0	0	0	0	0.613936	1.66124	0	0	0	2.08955
AT4G37510	1932.87	2056.35	1928.75	1319.86	1493.21	1508.3	2059.32	1851.17	1818.42	3786.78	3666.17	3714.73	3204.13	3064.15	3209.08	5630.63	5401.55	5310.6
AT4G37520	931.503	928.256	990.704	1513.22	1419.12	1525.41	1124.76	1048.71	962.58	505.207	502.932	460.952	1369.69	1381.32	1420.23	542.5	427.217	468.06
AT4G37530	176.985	145.337	198.141	322.26	299.212	275.073	170.036	229.099	190.187	73.733	72.8227	67.7871	260.923	304.837	283.897	72.1875	77.2165	72.0896
AT4G37540	1041.73	899.707	935.973	857.492	802.172	929.195	934.568	943.349	923.766	395.973	388.388	357.916	370.817	391.222	376.795	422.188	422.887	468.06
AT4G37550	1550.18	1346.97	1498.53	1265.22	1350.73	1218.75	1482.46	1397.87	1487.53	1322.64	1182.61	1312.36	1078.69	1098.08	1190.58	1793.75	1699.49	1690.45
AT4G37553	562.783	518.197	586.109	479.187	552.829	450.12	552.931	479.025	523.985	537.067	519.62	593.815	389.235	421.124	460.032	750.313	661.031	651.941
AT4G37560	353.971	343.446	333.93	198.96	189.501	157.937	332.515	314.858	328.946	717.303	662.99	831.069	535.352	611.336	529.891	1137.5	931.65	997.762
AT4G37570	0	0	0	0	0	0	0	0	0	0	0	0	0	0	0	0	0	0
AT4G37580	105.57	98.6218	94.9136	86.8701	82.6394	76.3362	120.914	100.46	138.759	100.131	70.547	69.1428	65.6912	74.7557	54.9957	218.75	123.402	118.06
AT4G37590	2035.33	2019.15	2028.52	2140.93	2264.03	2282.19	2019.02	2077.82	2023.16	1755.03	1850.91	1870.92	1482.66	1480.99	1610.48	2235.63	2122.37	2181.49
AT4G37608	72.9677	50.176	57.5024	93.8757	51.2934	77.6523	79.3501	88.2092	77.6274	65.5404	81.9255	109.815	93.9322	73.0945	74.3186	96.2501	74.3299	111.791
AT4G37610	850.772	806.276	766.929	917.74	926.131	983.157	896.782	939.673	925.707	263.982	314.048	245.389	116.034	111.303	117.423	212.188	210.722	286.269
AT4G37620	9.31503	6.92083	10.392	7.00565	14.2482	11.8453	2.51905	9.80102	12.6145	16.3851	18.9642	13.5574	7.98117	6.64495	7.43186	4.375	18.7629	10.4478
AT4G37630	82.2827	98.6218	109.462	61.6497	76.9401	73.7039	88.1667	102.911	87.3308	140.184	106.958	101.681	76.1281	74.7557	91.4118	170.625	137.113	120.149
AT4G37640	794.106	823.578	831.36	622.102	639.743	643.593	853.958	768.155	760.748	1255.28	1279.71	1329.98	1070.7	940.261	1089.51	1743.44	1482.27	1495.08
AT4G37650	467.304	477.537	473.875	386.712	421.746	365.887	415.643	474.125	429.862	415.999	412.662	488.067	276.271	321.45	300.247	566.563	490	494.179
AT4G37660	124.2	96.0265	120.547	148.52	145.331	138.195	129.731	121.288	148.462	269.444	258.672	195.227	227.156	174.43	161.271	273.438	263.402	253.881
AT4G37670	140.502	193.783	127.475	161.13	146.756	118.453	147.364	132.314	122.263	281.278	230.605	286.061	185.409	179.414	206.606	262.5	288.66	300.896
AT4G37680	247.624	220.601	242.48	320.859	334.832	276.39	241.829	262.177	247.437	519.772	524.93	572.123	814.693	779.952	873.243	794.063	762.062	784.627
AT4G37682	12.42	19.8974	31.176	5.60452	9.97372	6.5807	26.45	30.6282	21.3475	52.7964	42.4799	50.1624	27.6271	22.4267	17.0933	45.9375	36.0825	39.7015
AT4G37685	21.7351	9.51613	21.4768	9.80791	14.2482	13.1614	16.3738	23.2774	24.2586	21.8468	20.4814	35.2493	17.8041	27.4104	8.91823	30.625	23.0928	51.1941
AT4G37690	9.31503	18.1672	12.4704	0	14.2482	10.5291	5.0381	18.3769	11.6441	29.1291	25.7914	24.4033	27.0132	3.32248	8.91823	17.5	25.9794	29.2537
AT4G37700	79.1777	96.0265	58.1952	54.6441	89.7635	75.02	79.3501	91.8846	89.2715	0	0	0	0	0	0	0	0	0
AT4G37705	0	0	0	0	0	0	0	0	0	0	0	0	0	0	0	0	0	0
AT4G37710	0	0	0	0	0	0	0	0	1.94068	0	1.51714	0	0	0	0	0	0	0
AT4G37720	0	0	0	0	0	0	0	0	0	0	0	0	0	0	0	0	0	0
AT4G37730	115.662	74.3989	94.2208	85.4689	58.4175	35.5358	108.319	73.5077	74.7164	41.873	47.0313	51.5182	27.0132	24.088	13.3773	32.8125	35.3608	30.2985
AT4G37740	281.003	289.81	269.499	239.593	247.918	265.86	224.195	253.601	218.327	380.498	307.979	341.647	203.827	240.88	203.633	422.188	381.753	383.433
AT4G37750	584.518	623.739	566.017	449.763	465.915	473.811	472.322	449.622	577.354	1251.64	1339.63	1259.48	938.094	987.606	1001.81	1459.06	1490.93	1528.51
AT4G37760	551.915	576.159	555.625	570.26	490.137	615.954	542.855	526.805	579.294	2973.9	2852.98	2853.84	3186.33	3236.92	3063.41	5110	4500.93	4384.93
AT4G37770	3.10501	3.46041	4.8496	28.0226	14.2482	23.6905	0	2.45026	3.88137	0	0	2.71148	2.45574	8.30619	5.94549	4.375	1.4433	6.26866
AT4G37780	1.5525	0	0	0	0	0	0	0	0	1.82057	8.34426	18.9804	12.8927	13.2899	10.4046	0	6.49485	4.17911
AT4G37790	424.61	404.868	428.15	407.729	448.817	458.017	414.384	357.737	367.76	280.367	217.709	252.168	352.399	375.44	340.379	470.313	368.041	431.493
AT4G37800	437.806	406.598	483.574	931.752	900.484	896.292	536.558	481.475	461.883	278.547	385.353	324.022	501.586	432.753	471.18	334.688	318.248	395.97
AT4G37810	24.0638	25.9531	20.784	28.0226	18.5226	19.7421	17.6333	17.1518	15.5255	22.7571	29.5842	12.2017	15.3484	15.7818	14.1205	45.9375	27.4227	34.4776
AT4G37820	785.567	865.968	899.947	844.882	739.48	908.137	893.003	883.317	906.3	659.045	563.617	667.025	724.445	743.404	685.217	822.5	785.877	809.702
AT4G37830	2095.1	2102.2	2211.42	2543.05	2613.11	2525.67	1871.65	1662.5	2110.49	2154.64	2382.67	2429.49	2156.76	1975.21	1863.17	2432.5	2544.54	2462.54
AT4G37840	1.5525	0	1.3856	0	0	0	0	2.45026	0	0	0	0	0	0	0	0	0	0
AT4G37850	31.8263	29.4135	39.4896	2.80226	18.5226	15.7937	31.4881	61.2564	45.6061	0	0	0	0	0	0	0	0	0
AT4G37860	9.31503	0	2.0784	0	0	5.26456	6.29762	2.45026	4.85171	0	0	0	0	0	0	0	0	0
AT4G37870	9388.77	9512.67	8980.76	7978.04	8376.5	7978.45	10736.2	10322.9	10410.8	4253.75	4166.82	4238.05	4336.23	4057.58	4537.15	5267.5	5385.67	5115.23
AT4G37880	752.188	776.863	751.688	864.497	1001.65	821.272	728.005	829.412	807.325	392.332	370.182	440.616	388.008	372.117	433.277	553.438	521.753	462.836
AT4G37890	185.524	201.569	171.814	191.955	142.482	138.195	173.814	170.293	188.246	101.041	101.648	128.795	71.8305	71.4333	72.8322	118.125	130.619	123.284
AT4G37895	147.488	146.202	117.776	142.915	96.8875	100.027	117.136	126.188	130.026	65.5404	80.4084	98.9691	52.1846	43.1922	57.2253	91.875	90.9279	91.9403
AT4G37900	66.7577	64.8827	83.8288	70.0565	82.6394	67.1232	60.4572	68.6072	64.0426	52.7964	52.3413	75.9215	59.5518	91.3681	63.1708	98.4376	59.1753	66.8657
AT4G37910	2309.35	2365.19	2334.04	2548.66	2722.82	2532.25	2241.95	2184.4	2053.24	3207.84	3191.3	3257.85	3951.91	3758.55	4038.47	3920	3808.87	3809.26
AT4G37920	977.301	1070.13	973.384	652.927	588.449	672.548	879.148	989.903	958.698	1102.35	1215.23	1201.19	795.047	819.821	784.804	1594.69	1408.66	1533.73
AT4G37925	1227.25	1113.39	1192.31	1399.73	1336.48	1405.64	1263.3	1127.12	1197.4	956.708	1033.17	1062.9	804.256	798.225	815.275	1312.5	1400.72	1387.46
AT4G37930	22780.7	23004.8	21802.4	25057.8	24887.3	25180.4	22351.5	22403.9	21519.3	25656.3	25404.5	25184.2	21059.8	20266.3	21545.7	34728.8	32680.6	32416.3
AT4G37940	67.5339	77.8593	87.2928	60.2486	61.2671	50.0133	109.579	94.3349	99.9453	45.5142	56.1341	67.7871	34.9944	30.7329	35.6729	91.875	67.1134	52.2388
AT4G37950	2.32876	0	2.0784	0	0	7.89684	6.29762	4.90051	0	0	4.55142	5.42296	0.613936	0	0	4.375	1.4433	0
AT4G37970	37.2601	44.9854	58.1952	46.2373	45.5941	27.639	31.4881	50.2302	47.5468	57.3479	48.5484	42.028	57.0961	34.0554	37.1593	74.375	36.8041	50.1493
AT4G37980	1882.41	1990.6	1997.34	1151.73	1209.67	1247.7	1626.05	1716.4	1795.13	233.033	307.979	300.975	301.443	295.7	269.033	363.125	302.371	370.896
AT4G37990	0	10.3812	0	0	0	0	0	2.45026	0	6.37198	1.51714	6.77871	198.915	222.606	208.835	0	0	4.17911
AT4G38000	0	0	1.3856	2.80226	0	0	2.51905	4.90051	1.94068	3.64113	4.55142	2.71148	0	0	0.743186	4.375	1.4433	6.26866
AT4G38010	47.3514	56.2317	51.2672	46.2373	58.4175	72.3877	34.0072	30.6282	37.8434	55.5273	43.997	56.9411	27.6271	47.3453	38.6457	74.375	65.6701	57.4627
AT4G38020	172.328	172.156	147.566	120.497	162.429	165.834	156.181	162.942	171.751	118.337	168.402	164.045	108.667	123.762	141.205	286.563	198.454	173.433
AT4G38030	0	0	0	0	0	0	0	1.22513	0	0	0	0	1.22787	0	0	0	0	1.04478
AT4G38040	501.459	441.203	493.273	460.972	451.667	485.656	463.505	472.899	440.535	354.1	399.766	448.75	389.235	402.02	426.589	625.625	502.268	514.03
AT4G38050	142.83	135.821	129.554	120.497	131.083	132.93	118.395	101.686	131.967	196.621	184.332	210.14	198.915	181.906	181.337	205.625	226.598	237.164
AT4G38052	0	0	0	0	0	0	0	0	0	0	0	0	0	0	0	0	0	0
AT4G38060	369.496	355.557	342.936	427.345	359.054	347.461	445.872	369.989	343.501	175.685	208.607	208.784	219.789	210.977	197.687	295.313	284.33	296.717
AT4G38070	364.839	364.208	375.498	273.22	263.591	288.235	302.286	344.261	392.018	272.175	326.185	256.235	198.301	240.049	208.835	293.125	251.134	253.881
AT4G38080	995.932	1004.38	1019.11	728.588	819.27	835.749	1253.23	1135.69	1160.53	293.111	257.914	263.014	365.292	397.867	413.211	203.438	236.701	297.761
AT4G38090	346.208	356.423	356.792	491.797	500.111	368.519	360.224	383.465	380.374	180.236	255.638	220.986	186.637	215.13	164.244	199.063	210.722	224.627
AT4G38092	4.65751	7.78593	5.5424	5.60452	7.12408	10.5291	6.29762	8.5759	7.76274	8.19255	16.6885	17.6246	10.4369	14.1205	8.17504	17.5	11.5464	12.5373
AT4G38100	194.839	207.625	228.624	228.384	242.219	213.215	229.234	211.947	169.81	673.61	602.304	616.862	599.816	534.088	598.265	745.938	767.114	612.239
AT4G38120	750.636	670.455	737.832	755.209	839.217	812.059	779.646	661.569	667.596	727.316	681.954	710.408	796.275	740.912	751.361	868.438	821.238	879.702
AT4G38130	3248.62	3098.8	3112.75	3620.52	3777.19	3477.24	3021.6	3223.31	3013.88	7303.2	6992.49	7333.2	6550.08	6923.21	6609.89	8303.75	8221.76	8404.18
AT4G38140	0	0	0	0	0	0	0	0	1.94068	0	0	0	1.22787	0	0	0	1.4433	6.26866
AT4G38150	239.086	235.308	243.173	235.39	282.114	267.177	244.348	279.329	212.505	376.857	346.666	431.126	263.993	251.678	239.306	332.5	335.567	397.015
AT4G38160	1763.64	1754.43	1792.97	1803.25	1859.39	1820.22	1653.76	1651.47	1621.44	1811.46	1877.46	1942.78	1243.22	1025.81	1197.27	2299.06	2180.1	2091.64
AT4G38170	290.318	327.874	302.754	320.859	236.52	280.338	319.919	308.732	299.836	278.547	298.876	361.983	233.296	223.437	227.415	411.25	354.33	267.463
AT4G38180	269.359	337.39	292.362	336.271	253.617	334.3	292.21	279.329	287.221	257.61	290.532	254.879	216.105	252.508	216.267	367.5	317.526	304.03
AT4G38190	0	0	0	2.80226	0	0	2.51905	0	0	0	0	0	1.22787	0	4.45911	0	2.8866	0
AT4G38200	1231.91	1289	1230.41	1258.21	1255.26	1393.79	1262.04	1245.96	1236.22	1730.45	1668.85	1761.11	1687.1	1663.73	1678.86	2373.44	2057.42	1997.61
AT4G38210	190.958	271.642	256.336	218.576	265.016	226.376	225.455	202.146	257.141	115.606	105.441	128.795	72.4445	99.6743	83.98	120.313	111.856	100.299
AT4G38215	130.41	195.513	171.814	154.124	165.279	135.562	144.845	115.162	143.611	81.9255	67.5127	84.056	44.2034	64.7883	62.4276	96.2501	80.8248	60.597
AT4G38220	1682.91	1664.46	1686.27	1654.73	1518.85	1725.46	1597.08	1675.98	1678.69	1256.19	1297.15	1229.66	1116.14	1155.39	1105.12	1625.31	1632.37	1590.15
AT4G38225	1221.04	1257.86	1224.18	1457.18	1441.91	1284.55	1132.31	1172.45	1239.13	1358.14	1385.91	1428.95	1084.82	990.929	1072.42	1774.06	1782.48	1760.45
AT4G38230	197.944	148.798	153.802	159.729	212.298	168.466	175.074	166.617	159.136	282.188	234.398	203.361	259.695	231.743	239.306	280	254.021	257.015
AT4G38240	871.731	851.262	873.621	945.763	934.68	973.944	945.903	1090.36	843.228	702.739	563.617	550.431	578.328	611.336	588.603	759.063	806.805	689.553
AT4G38250	1401.14	1473.27	1409.15	1786.44	1607.19	1726.78	1573.15	1468.93	1544.79	619.903	725.192	787.686	829.428	801.548	778.859	1076.25	980.722	976.866
AT4G38260	336.117	396.217	363.72	486.192	510.084	475.127	391.712	433.695	385.226	237.584	321.633	352.493	275.043	267.459	318.083	378.438	311.031	301.94
AT4G38270	608.582	519.062	552.854	588.475	728.081	738.355	597.015	575.81	635.574	368.665	379.285	390.453	411.951	345.538	369.363	450.625	477.732	503.582
AT4G38280	955.566	953.344	876.392	893.921	854.89	806.794	875.37	822.061	879.13	500.656	544.653	497.557	464.75	425.277	419.157	610.313	619.176	617.463
AT4G38290	233.652	211.95	203.683	218.576	225.121	254.015	245.607	194.795	219.297	142.914	132.75	143.709	95.1601	118.779	110.735	192.5	173.196	162.985
AT4G38300	68.3102	70.0734	85.2144	77.0622	115.41	67.1232	73.0524	105.361	55.3095	36.4113	24.2742	44.7395	19.646	9.96743	37.1593	52.5	40.4124	47.015
AT4G38310	32.6026	36.3343	29.0976	19.6158	45.5941	25.0067	36.5262	29.4031	45.6061	53.7067	47.0313	35.2493	37.4501	24.088	24.5251	28.4375	49.7938	45.9702
AT4G38320	142.83	132.361	129.554	92.4746	142.482	113.188	147.364	147.015	161.077	142.914	149.438	119.305	135.066	118.779	138.976	199.063	163.093	175.522
AT4G38330	45.0226	46.7156	46.4176	40.6328	29.9212	30.2712	39.0453	53.9056	45.6061	63.7198	34.1356	43.3837	39.9058	37.3779	32.7002	74.375	67.8351	84.6269
AT4G38340	37.2601	21.6276	22.1696	5.60452	7.12408	2.63228	35.2667	45.3297	25.2289	24.5777	38.687	31.182	22.7156	25.7492	20.066	45.9375	23.0928	21.9403
AT4G38350	2304.69	2505.34	2360.37	2276.84	2423.61	2275.61	2316.27	2328.97	2434.59	1278.04	1112.82	1372.01	1337.15	1315.7	1515.36	1846.25	1464.23	1552.54
AT4G38360	630.317	666.995	602.043	722.983	619.795	721.245	666.289	657.894	677.299	759.176	818.496	817.512	825.744	894.577	920.064	1172.5	1065.88	1015.52
AT4G38370	183.196	214.546	236.245	219.977	273.565	218.479	216.638	203.371	180.484	336.805	355.769	366.05	210.58	222.606	241.535	395.938	403.402	359.403
AT4G38380	201.049	188.592	221.003	74.2599	102.587	151.356	230.493	210.722	177.573	821.076	810.152	794.464	808.554	809.854	826.423	1130.94	924.433	1079.25
AT4G38390	24.8401	29.4135	31.8688	16.8136	24.2219	42.1165	55.4191	36.7538	40.7544	12.744	12.8957	10.8459	6.13936	7.47557	8.91823	8.75	8.6598	10.4478
AT4G38400	83.059	105.543	101.149	47.6384	38.4701	52.6456	102.022	90.6595	126.145	76.4638	55.3756	73.21	242.505	197.687	188.026	218.75	264.846	253.881
AT4G38401	0	0	0	0	0	0	0	0	0	0	0	0	3.68362	1.66124	1.48637	0	1.4433	0
AT4G38405	0	0	0	0	0	0	0	0	0	0	0	0	0	0	0	0	0	0
AT4G38410	9.31503	1.73021	4.1568	0	8.5489	10.5291	18.8929	9.80102	18.4365	30.0394	28.0671	33.8935	19.646	17.443	25.2683	17.5	16.5979	18.806
AT4G38420	263.149	275.103	234.859	271.819	330.557	326.403	192.707	260.952	207.653	417.82	382.319	357.916	911.081	981.792	931.955	540.313	592.475	554.776
AT4G38430	2493.32	2417.1	2446.97	2374.92	2295.38	2463.82	2296.11	2581.34	2347.26	2061.79	2190.75	2486.43	1550.8	1486.81	1581.5	2863.44	2646.29	2353.88
AT4G38440	1318.08	1316.69	1313.55	1459.98	1504.61	1409.59	1473.64	1400.32	1334.22	1102.35	1115.1	1125.27	955.284	924.479	929.725	1544.38	1299.69	1263.14
AT4G38460	912.096	992.273	942.901	1290.44	1298.01	1227.96	1022.73	945.799	912.122	1670.37	1702.99	1748.91	1949.25	2046.65	1915.19	2137.19	1979.49	1798.06
AT4G38470	4483.63	4403.38	4625.82	5513.45	5422.85	5185.59	5587.25	5738.5	5874.45	994.94	922.42	985.624	844.162	914.512	798.181	1117.81	1150.31	1137.76
AT4G38480	189.406	158.314	250.794	169.537	199.474	231.641	207.822	183.769	233.853	192.07	215.434	233.187	170.06	178.583	192.485	275.625	186.186	246.567
AT4G38490	244.519	289.81	275.734	284.429	263.591	346.145	231.753	307.507	281.399	149.286	168.402	157.266	115.42	118.779	130.801	168.438	180.412	156.717
AT4G38495	228.994	213.68	213.382	262.011	273.565	297.448	226.714	219.298	262.963	134.722	84.9598	74.5658	109.281	82.2313	102.56	120.313	98.1444	133.731
AT4G38500	771.595	839.15	683.101	884.113	760.852	835.749	745.639	710.574	769.482	705.47	672.093	690.072	751.458	748.388	703.054	977.813	795.98	857.762
AT4G38510	3347.2	3333.24	3166.79	3389.33	3523.57	3440.39	3532.97	3421.78	3401.05	3177.8	3091.17	3305.3	3044.51	3257.69	3111.72	4125.63	4006.6	3725.67
AT4G38520	2917.93	2727.67	2756.65	2756.02	2792.64	2807.33	2700.42	2697.73	2615.07	1463.74	1496.66	1601.13	1226.03	1223.5	1363	1830.94	1725.46	1650.75
AT4G38530	104.794	107.273	115.698	120.497	96.8875	156.621	95.7239	144.565	106.738	40.0525	53.8584	48.8067	46.0452	35.7166	51.2798	61.25	77.9382	52.2388
AT4G38540	1318.08	1164.43	1267.82	1064.86	1055.79	1209.53	1517.73	1326.81	1358.48	537.067	531.757	416.213	549.473	583.095	582.658	656.25	520.31	561.045
AT4G38545	1318.08	1162.7	1261.59	1050.85	1082.86	1213.48	1502.61	1334.16	1359.45	542.529	521.896	422.991	545.175	586.417	584.144	669.375	535.464	562.09
AT4G38550	2237.93	2048.56	2135.9	2164.75	2218.44	2118.99	2089.55	2167.25	2170.66	2029.93	2104.27	2181.39	1639.82	1740.15	1611.23	2303.44	2175.77	2241.05
AT4G38552	2213.87	2029.53	2123.43	2135.32	2199.92	2091.35	2069.4	2150.1	2153.19	1998.07	2079.24	2166.47	1617.72	1716.89	1597.11	2264.06	2146.19	2221.2
AT4G38560	3.10501	5.19062	2.7712	1.40113	0	2.63228	2.51905	0	0	7.28227	6.06856	9.49019	9.20904	8.30619	12.6342	17.5	1.4433	12.5373
AT4G38570	326.026	288.944	222.389	361.492	280.689	293.499	366.522	284.23	336.709	127.44	143.37	140.997	96.388	97.1825	112.964	115.938	129.175	154.627
AT4G38580	336.117	390.162	386.582	308.249	297.787	334.3	442.093	421.444	415.307	701.828	722.158	688.717	1120.43	1089.77	1119.24	1360.63	1297.53	1472.09
AT4G38590	0	0	0	7.00565	0	0	0	0	0	3.64113	1.51714	8.13445	0	1.66124	2.97274	0	2.8866	2.08955
AT4G38600	5297.92	5483.02	5172.44	5418.17	5216.25	5261.93	5777.44	5706.65	5258.29	5208.64	5294.06	5211.47	5333.26	5458.83	5749.28	6617.19	6354.85	6359.56
AT4G38620	196.392	191.188	207.147	170.938	185.226	213.215	229.234	230.324	215.416	342.267	351.976	338.935	392.919	412.818	365.647	323.75	391.134	410.597
AT4G38630	2019.81	2124.69	1923.21	2055.46	1862.24	1924.2	1802.38	1918.55	2052.27	2230.19	2328.05	2373.9	2065.28	2098.14	2214.69	2922.5	2668.66	2752.99
AT4G38640	1128.67	1177.41	1005.95	1151.73	1128.45	1337.2	1117.2	1243.5	1114.92	679.071	684.988	691.428	639.721	688.583	674.813	997.501	838.557	923.583
AT4G38650	117.214	95.1613	131.632	50.4407	49.8686	71.0716	149.883	161.717	113.53	99.2209	83.4426	71.8543	65.0772	64.7883	73.5754	70	112.577	110.746
AT4G38660	631.093	631.525	654.003	360.09	337.682	381.681	647.396	542.732	582.205	348.639	379.285	413.501	211.194	156.987	162.758	457.188	402.681	418.955
AT4G38670	205.707	181.672	200.219	100.881	179.527	114.504	215.379	192.345	133.907	128.35	120.613	112.527	74.2863	78.0782	66.8867	205.625	166.701	158.806
AT4G38680	3285.1	3290.85	3451.53	3742.42	3493.65	3436.44	3864.22	3512.44	3886.22	2572.46	2600.38	2603.02	2002.66	2196.16	1978.36	2675.31	2518.56	2556.57
AT4G38690	1330.5	1269.97	1319.78	1284.84	1154.1	1134.51	1531.58	1649.02	1652.49	283.098	283.705	314.532	178.041	187.72	196.944	470.313	378.866	351.045
AT4G38700	12.42	24.2229	18.0128	37.8305	48.4438	28.9551	15.1143	22.0523	29.1103	30.9496	27.3085	37.9608	17.1902	43.1922	23.7819	26.25	33.9175	21.9403
AT4G38710	1332.82	1317.55	1274.06	924.746	1017.32	1021.33	1267.08	1332.94	1414.76	1677.65	1782.64	1708.23	1338.99	1392.95	1399.42	2106.56	1924.64	1923.43
AT4G38730	161.46	157.449	161.422	187.751	190.925	184.26	163.738	155.591	142.64	74.6432	69.0298	70.4985	95.1601	60.6352	91.4118	83.125	80.8248	92.9851
AT4G38740	2029.9	1976.76	2042.37	2215.19	2283.98	2191.37	1913.22	1925.9	1862.09	2733.58	2634.51	2612.51	1586.41	1615.55	1687.03	2605.31	2584.23	2401.94
AT4G38760	2015.15	2016.56	1883.03	2024.63	2110.15	2118.99	2116	2158.68	2025.1	2244.76	2208.2	2117.67	2564.41	2295	2526.09	3206.88	2685.98	2684.03
AT4G38770	22510.5	22576.6	22315.8	18237.1	19103.9	19726.3	22779.8	21472.8	21400.9	51090.6	50906.8	51077.5	39767.7	44956.4	40267.3	79515.7	72734.4	74994.1
AT4G38780	114.109	74.3989	96.992	175.141	215.147	192.157	137.288	129.864	108.678	245.777	200.262	200.65	85.951	96.3518	68.3731	332.5	319.691	262.239
AT4G38781	0	1.73021	2.7712	7.00565	0	7.89684	6.29762	0	0	0	0	0	0	0	1.48637	0	0	0
AT4G38790	360.957	369.399	390.046	470.78	584.175	460.649	418.162	355.287	401.722	300.394	333.771	325.378	389.235	395.375	436.25	441.875	401.959	386.567
AT4G38800	2180.49	2171.41	2205.18	2401.54	2333.85	2271.66	2156.31	2223.61	2054.21	1552.94	1612.72	1647.23	1297.86	1225.99	1433.61	1894.38	1685.05	1817.91
AT4G38810	887.256	883.27	858.379	550.644	524.333	440.907	900.56	1003.38	984.898	1045.92	1033.93	1034.43	601.657	585.587	650.288	1577.19	1314.85	1403.14
AT4G38820	4.65751	19.0323	6.928	16.8136	17.0978	7.89684	7.55715	12.2513	17.4662	0	1.51714	2.71148	0	0	0	0	1.4433	2.08955
AT4G38825	4.65751	19.0323	6.928	16.8136	17.0978	7.89684	7.55715	12.2513	17.4662	0	1.51714	2.71148	0	0	0	0	1.4433	2.08955
AT4G38830	15.525	30.2786	27.712	2.80226	18.5226	13.1614	12.5952	17.1518	21.3475	8.19255	12.8957	10.8459	12.8927	11.6287	5.94549	0	9.38145	12.5373
AT4G38840	114.109	146.202	146.181	197.559	217.997	159.253	109.579	71.0574	148.462	170.223	169.161	187.092	160.237	147.02	164.987	231.875	199.175	210
AT4G38850	7.76252	1.73021	1.3856	5.60452	2.84963	0	7.55715	4.90051	0	36.4113	62.9613	29.8263	41.7477	44.0228	42.3616	35	42.5773	44.9254
AT4G38860	144.383	99.4869	94.9136	131.706	149.606	156.621	74.312	72.2825	113.53	563.465	543.894	496.201	836.795	812.346	882.905	962.501	929.485	871.344
AT4G38870	0	0	0	0	2.84963	0	0	0	0	0	0	0	3.68362	3.32248	3.71593	0	0	2.08955
AT4G38880	0	0	0	0	0	0	2.51905	0	0	0	0	0	0	0	0.743186	0	1.4433	0
AT4G38890	756.846	763.886	676.865	619.3	588.449	731.774	705.334	760.804	716.113	1532.92	1366.18	1361.16	1210.68	1042.43	1191.33	1859.38	1675.67	1705.08
AT4G38900	717.257	720.631	691.414	669.74	638.318	789.684	612.129	668.92	647.218	575.299	535.55	587.036	456.154	436.906	391.659	678.125	587.423	645.672
AT4G38910	159.908	144.472	137.174	189.153	149.606	121.085	142.326	133.539	176.602	117.427	84.2012	74.5658	81.0396	63.9577	69.1163	65.625	103.196	110.746
AT4G38920	3087.15	3226.83	3211.13	3619.12	3788.59	3864.19	3200.45	3268.64	3032.32	2276.62	2343.98	2360.35	2242.71	2299.15	2321.71	2924.69	2841.86	2811.49
AT4G38930	263.926	251.745	263.264	301.243	262.166	277.706	272.057	194.795	217.357	314.048	344.391	376.896	351.785	363.811	384.97	356.563	492.887	392.836
AT4G38932	718.033	695.543	684.486	1429.15	1411.99	1410.9	654.953	664.019	730.668	170.223	197.987	161.333	230.226	267.459	259.372	190.313	199.897	215.224
AT4G38940	201.049	190.323	173.2	200.362	242.219	213.215	227.974	242.575	186.306	71.9124	105.441	92.1904	78.5838	97.1825	84.7232	120.313	97.4227	101.343
AT4G38950	650.499	720.631	667.859	658.531	735.205	613.322	603.312	645.642	652.07	1073.22	1118.89	1073.75	650.772	668.649	579.685	942.813	984.33	996.717
AT4G38960	10.8675	7.78593	18.0128	43.435	19.9474	9.21299	15.1143	14.7015	17.4662	367.754	343.632	322.666	252.942	244.202	214.037	503.125	536.908	445.075
AT4G38970	31917.2	31745	31456.6	28996.4	29317	30069.9	29430.1	29417.8	29152	45901	47410.6	47718	34599.6	34036.3	35089.5	60357.5	56095.3	55573.8
AT4G38980	197.944	193.783	204.376	158.328	229.395	181.627	162.479	200.921	182.424	187.518	176.747	248.101	197.687	159.479	180.594	306.25	311.031	268.508
AT4G38990	0	0	0	0	0	0	0	0	0	0	0	0	0	0	0	0	0	0
AT4G39000	0	3.46041	2.7712	0	0	0	0	0	1.94068	3.64113	2.27571	2.71148	1.22787	3.32248	1.48637	0	1.4433	0
AT4G39010	52.7851	68.3431	69.9728	47.6384	37.0452	63.1748	45.3429	67.382	70.835	91.9386	104.683	100.325	60.7797	83.8926	84.7232	83.125	116.186	132.687
AT4G39020	0	0	2.7712	0	1.42482	0	0	0	1.94068	7.28227	9.8614	5.42296	0	0	2.22956	0	4.3299	6.26866
AT4G39030	116.438	78.7244	105.998	106.486	65.5416	127.666	118.395	95.56	111.589	151.107	124.405	96.2576	110.508	87.215	128.571	146.563	98.1444	110.746
AT4G39040	1863.78	2014.83	1894.11	1688.36	1732.58	1592.53	1891.81	1909.97	1903.81	2059.97	2108.82	2013.28	1362.32	1328.16	1344.42	2651.25	2481.03	2349.7
AT4G39050	3269.57	3141.19	3000.52	3183.37	3170.22	3140.31	3158.89	3041.99	3217.66	1878.82	1979.87	1865.5	1496.78	1588.14	1602.31	2288.13	2290.52	2163.73
AT4G39060	0	0.865103	1.3856	0	0	0	2.51905	0	0	0	0	0	0	1.66124	0	0	0	0
AT4G39070	197.168	203.299	236.245	260.61	212.298	231.641	235.531	216.848	229.001	15.4748	3.79285	2.71148	51.5706	54.8209	29.7274	59.0625	51.9588	52.2388
AT4G39080	7009.56	6968.41	6715.31	7444.2	7585.72	7756.02	7172.99	6694.1	6867.11	7018.28	6352.26	6965.8	6809.78	6880.02	7268.36	9714.69	9043.72	9061.35
AT4G39090	13110.9	13177.3	12980.3	17238.1	17971.2	17423.1	13262.8	13350.2	13357.7	8679.55	8752.37	8842.14	9210.88	9182.5	9361.17	11403.4	10859.4	10887.6
AT4G39100	1174.47	1354.75	1232.49	1401.13	1300.86	1345.1	1414.45	1521.61	1400.2	663.597	801.808	780.907	685.153	540.733	640.626	1216.25	935.98	985.224
AT4G39110	58.2189	79.5895	66.5088	71.4576	58.4175	53.9618	45.3429	47.78	68.8943	34.5908	24.2742	47.4509	47.887	13.2899	46.8207	15.3125	43.299	45.9702
AT4G39120	423.834	413.519	375.498	446.961	359.054	422.481	419.422	400.617	458.002	404.166	373.975	444.683	381.254	273.274	321.056	455	428.66	490
AT4G39130	52.0089	66.6129	54.0384	8.40678	14.2482	15.7937	86.9072	93.1097	84.4198	0	0	0	0	0	0	0	0	0
AT4G39140	593.833	570.103	642.225	617.898	812.146	613.322	639.839	683.621	686.032	626.275	604.58	509.759	594.29	671.14	582.658	787.5	692.062	740.747
AT4G39150	736.663	689.487	718.433	910.735	853.465	785.736	750.677	728.951	752.015	1107.81	1190.2	1209.32	1210.07	1114.69	1169.77	1443.75	1283.09	1304.93
AT4G39160	501.459	574.429	469.025	446.961	346.23	417.217	434.536	479.025	461.883	686.354	737.33	578.901	504.655	521.629	524.689	824.688	803.918	856.717
AT4G39170	1111.59	1080.51	1101.55	1118.1	988.823	1148.99	1052.96	891.893	1024.68	1221.6	1258.47	1178.14	1168.32	1212.7	1227.74	1507.19	1423.09	1468.96
AT4G39180	188.629	187.727	169.736	63.0509	61.2671	65.807	201.524	155.591	182.424	129.26	147.921	136.93	89.0207	117.948	123.369	205.625	156.598	165.075
AT4G39190	98.584	145.337	61.6592	106.486	95.4627	134.246	81.8691	78.4082	94.1232	51.8862	60.6856	46.0952	66.919	74.7557	60.9412	48.125	58.4536	40.7463
AT4G39195	0	0	0	0	0	0	0	0	0	0	0	0	0	0	0	0	0	0
AT4G39200	5808.69	5745.15	5847.92	8025.67	7193.9	7174.28	5313.94	5257.02	5926.85	7991.38	8361.71	8274.09	5747.67	5215.46	5368.03	8594.69	8200.11	8091.8
AT4G39210	104.018	121.114	112.234	106.486	101.162	115.82	120.914	123.738	102.856	1016.79	1083.24	1157.8	2546.61	2434.55	2467.38	1820	1871.24	1924.48
AT4G39220	599.267	597.786	627.677	739.797	743.754	783.104	627.243	655.443	663.714	588.043	557.549	703.63	620.075	655.359	630.965	684.688	710.825	641.493
AT4G39230	107.899	85.6452	85.9072	88.2712	59.8423	96.0783	93.2048	124.963	123.233	229.391	221.502	188.448	174.358	161.14	141.948	183.75	189.794	175.522
AT4G39235	112.557	102.082	93.528	88.2712	55.5679	77.6523	75.5715	89.4343	94.1232	81.0152	81.9255	70.4985	57.71	63.9577	49.7934	80.9375	108.969	88.806
AT4G39240	372.601	378.915	363.027	480.588	497.261	505.398	386.674	381.015	426.951	399.614	342.873	428.414	383.71	460.163	418.414	570.938	385.361	408.508
AT4G39250	0	0	0	0	0	0	0	0	0	16.3851	21.9985	10.8459	1.22787	3.32248	11.1478	10.9375	8.6598	9.40299
AT4G39260	6276.77	6278.92	6612.77	6282.67	5857.42	5950.27	6495.37	6600.99	6973.85	3161.41	3287.64	3419.18	3151.33	3289.25	3135.5	3554.69	3326.08	3665.08
AT4G39270	831.366	724.091	747.531	805.65	780.8	825.22	751.936	725.276	761.719	443.308	371.699	379.608	401.514	427.769	386.457	531.563	479.897	521.344
AT4G39280	971.091	923.93	954.678	871.503	777.95	950.254	906.858	860.04	956.758	1349.04	1379.08	1343.54	1383.81	1409.56	1432.12	1785	1661.24	1806.42
AT4G39290	0	0	0	0	0	0	2.51905	0	0	0	0	0	0	0	0	0	0	0
AT4G39300	142.83	164.37	174.586	156.927	148.181	168.466	177.593	145.79	142.64	314.958	347.425	334.868	240.049	212.639	240.792	240.625	299.485	288.358
AT4G39320	17.8538	8.65103	19.3984	19.6158	11.3985	18.426	21.4119	2.45026	11.6441	69.1815	60.6856	65.0756	54.6403	58.974	78.7777	52.5	36.8041	58.5075
AT4G39330	1298.67	1433.48	1332.25	1242.8	1319.38	1317.46	1103.34	951.924	1082.9	2692.62	2398.6	2504.05	2178.25	2271.74	2237.73	3375.31	3347.73	3318.21
AT4G39340	0	6.92083	0	2.80226	1.42482	0	0	0	0	3.64113	12.8957	0	0	4.98372	0	0	2.8866	1.04478
AT4G39345	0	0	0	0	0	0	0	0	0	0	0	0	0	0	0	0	0	0
AT4G39350	2033	2309.83	2106.8	2559.86	2719.98	2820.49	2284.78	2335.09	2231.79	2718.11	2553.34	2635.56	2148.78	2073.23	2155.24	3605	3494.23	3603.43
AT4G39360	13.9725	6.92083	8.3136	2.80226	0	2.63228	15.1143	4.90051	15.5255	1.82057	3.03428	0	1.22787	1.66124	0	0	1.4433	4.17911
AT4G39361	52.0089	33.739	35.3328	43.435	24.2219	67.1232	22.6714	24.5026	28.1399	40.0525	18.9642	46.0952	14.7345	19.9349	23.7819	21.875	35.3608	58.5075
AT4G39363	27.1688	39.7947	36.0256	56.0452	58.4175	38.1681	28.9691	31.8533	37.8434	25.4879	35.6528	17.6246	26.3993	35.7166	24.5251	24.0625	23.8144	36.5672
AT4G39364	25.6163	43.2552	35.3328	65.8531	56.9927	55.2779	32.7476	30.6282	39.784	30.0394	20.4814	20.3361	20.2599	34.0554	20.8092	24.0625	26.701	37.612
AT4G39366	37.2601	43.2552	27.712	54.6441	48.4438	48.6972	36.5262	31.8533	21.3475	33.6805	24.2742	23.0476	20.8738	24.088	20.066	52.5	30.3093	52.2388
AT4G39370	174.657	131.496	164.194	134.508	170.978	173.731	225.455	165.392	169.81	186.608	188.125	195.227	191.548	179.414	196.201	258.125	215.052	215.224
AT4G39380	86.9402	77.8593	76.9008	106.486	94.0379	92.1299	94.4644	88.2092	87.3308	149.286	163.851	195.227	176.2	168.616	169.446	133.438	202.062	188.06
AT4G39390	268.583	268.182	302.061	271.819	263.591	263.228	261.981	296.481	221.238	297.663	313.289	283.35	337.051	260.814	346.325	426.563	375.258	338.508
AT4G39400	4597.74	4270.15	4361.17	4388.34	4327.17	4564.38	4805.09	4675.09	4564.49	4428.53	4212.34	4486.15	2622.73	2845.7	2754.25	5007.19	4928.15	4615.82
AT4G39403	1.5525	0	0	2.80226	5.69927	0	0	0	0	1.82057	1.51714	1.35574	1.84181	0	0	0	2.8866	1.04478
AT4G39404	1.5525	0	0	8.40678	5.69927	0	0	0	0	5.4617	7.58569	5.42296	11.6648	9.13681	2.97274	4.375	5.05155	10.4478
AT4G39410	27.9451	16.437	35.3328	36.4294	21.3723	13.1614	35.2667	26.9528	19.4068	67.361	56.1341	90.8347	39.9058	34.0554	28.9842	70	80.1031	58.5075
AT4G39420	1776.84	1859.97	1867.1	1936.36	1940.6	1691.24	1939.67	1874.45	1919.34	2219.27	2158.89	2121.73	2128.52	1933.68	2117.34	2848.13	2538.04	2605.67
AT4G39460	1311.87	1408.39	1375.21	1370.31	1349.3	1349.04	1278.42	1363.57	1371.09	1594.82	1679.47	1496.74	1247.52	1240.95	1305.78	1760.94	1569.59	1691.49
AT4G39470	233.652	273.373	250.794	203.164	282.114	180.311	307.324	210.722	232.882	315.868	329.219	317.243	265.834	252.508	219.24	448.438	353.608	385.523
AT4G39480	15.525	6.92083	12.4704	9.80791	11.3985	5.26456	12.5952	2.45026	7.76274	0	1.51714	0	2.45574	0	0	0	4.3299	2.08955
AT4G39490	0	0	0	0	0	0	0	0	0	0	0	2.71148	0	0	0	0	0	0
AT4G39500	4.65751	1.73021	9.0064	0	2.84963	7.89684	5.0381	3.67538	7.76274	0	0	0	0	0	0	0	1.4433	0
AT4G39510	171.552	158.314	186.363	106.486	92.6131	148.724	138.548	161.717	124.204	325.881	318.599	311.82	80.4256	93.86	111.478	378.438	310.309	344.776
AT4G39520	1442.28	1402.33	1549.79	1558.06	1622.87	1497.77	1423.26	1478.73	1584.57	1616.66	1571.76	1567.24	1284.35	1259.22	1244.84	2172.19	2091.34	1917.17
AT4G39530	57.4427	70.0734	65.1232	105.085	89.7635	89.4976	70.5334	55.1308	66.9536	110.144	130.474	82.7002	89.6347	85.5538	96.6141	102.813	127.732	101.343
AT4G39540	548.81	506.95	498.123	526.825	605.547	639.644	607.091	568.459	566.68	527.964	484.726	547.719	535.352	457.671	460.032	748.125	679.794	706.269
AT4G39550	141.278	126.305	134.403	190.554	208.023	160.569	187.669	147.015	203.772	65.5404	57.6513	79.9887	52.1846	53.9903	44.5911	78.75	85.1547	60.597
AT4G39560	269.359	274.238	266.035	224.181	255.042	244.802	197.745	196.02	237.734	158.389	175.23	180.314	184.795	155.326	182.081	286.563	230.928	196.418
AT4G39570	115.662	131.496	145.488	200.362	205.174	144.775	128.472	147.015	162.047	139.273	126.681	132.863	78.5838	73.9251	73.5754	133.438	116.907	127.463
AT4G39580	32.6026	36.3343	36.0256	15.4124	11.3985	7.89684	25.1905	35.5287	11.6441	46.4245	31.1013	37.9608	23.9435	10.7981	29.7274	24.0625	35.3608	26.1194
AT4G39590	0	5.19062	2.7712	0	0	7.89684	7.55715	7.35077	1.94068	0	1.51714	0	0	0	0	0	0	0
AT4G39600	74.5202	60.5572	71.3584	120.497	66.9664	59.2263	66.7548	64.9318	46.5764	34.5908	40.9628	51.5182	13.5066	41.531	20.8092	45.9375	55.567	64.7762
AT4G39610	0	0	0	0	0	0	0	0	0	1.82057	4.55142	0	1.22787	4.98372	2.97274	8.75	1.4433	0
AT4G39615	0	0	0	0	0	0	0	0	0	0	0	0	0	0	0	0	0	0
AT4G39620	607.805	580.484	609.664	575.865	549.979	527.772	573.084	616.239	513.311	868.41	877.665	831.069	589.993	604.691	611.642	934.063	975.671	995.672
AT4G39630	72.1915	38.9296	34.64	22.4181	65.5416	56.5941	49.1215	57.581	50.4578	59.1684	71.3055	75.9215	57.0961	89.7069	63.914	67.8125	78.6598	82.5374
AT4G39640	791.777	808.871	716.355	550.644	475.889	669.916	700.296	699.548	732.609	462.424	545.411	543.652	470.889	540.733	490.503	603.75	591.031	594.478
AT4G39650	0	0	0	0	0	0	0	0	0	0	1.51714	0	2.45574	0	4.45911	0	2.8866	0
AT4G39660	743.65	778.593	761.387	1204.97	1191.15	1229.28	1088.23	987.453	968.402	679.982	747.191	624.997	729.97	740.912	790.006	844.375	881.856	884.926
AT4G39670	27.9451	38.0645	23.5552	11.209	25.6467	23.6905	36.5262	22.0523	25.2289	37.3216	10.62	8.13445	76.1281	44.8534	54.9957	8.75	25.9794	12.5373
AT4G39672	0	0	0	0	0	0	0	0	0	0	0	0	0	0	0	0	0	0
AT4G39675	111.78	179.076	165.579	42.0339	54.143	40.8004	171.295	177.644	227.06	22.7571	22.7571	17.6246	10.4369	8.30619	9.66141	59.0625	24.5361	37.612
AT4G39680	2548.44	2529.56	2533.57	2634.12	2651.58	2904.72	2612.25	2353.47	2404.51	4149.07	4344.33	4286.85	3545.48	3628.15	3944.09	5624.07	5166.29	5246.87
AT4G39690	1059.58	1179.14	1049.59	1053.65	1034.42	1106.87	1036.59	1087.91	1123.66	1261.65	1111.3	1277.11	1024.66	1063.19	1037.49	1535.63	1362.47	1408.36
AT4G39700	17.0775	12.1114	4.8496	16.8136	5.69927	10.5291	7.55715	11.0262	23.2882	29.1291	24.2742	25.7591	12.8927	18.2736	16.3501	8.75	17.3196	24.0299
AT4G39710	1312.64	1108.2	1254.66	1544.05	1336.48	1488.56	1205.37	1140.59	1141.12	1651.25	1587.69	1700.1	1391.18	1277.49	1412.8	2150.31	2071.86	2237.91
AT4G39720	47.3514	61.4223	30.4832	60.2486	29.9212	23.6905	50.381	53.9056	45.6061	50.0656	40.2042	65.0756	72.4445	68.9414	79.5209	52.5	78.6598	54.3284
AT4G39730	462.646	358.153	394.896	627.706	511.509	523.824	421.941	426.345	424.04	2166.47	2056.48	2049.88	2846.82	2889.72	2702.97	2835	2776.19	2767.61
AT4G39740	50.4564	57.9619	54.7312	50.4407	52.7182	38.1681	46.6024	34.3036	43.6654	157.479	204.814	172.179	141.819	157.818	161.271	210	181.856	172.388
AT4G39745	0	0	0	0	0	0	0	0	0	0	0	0	0	0	0	0	0	0
AT4G39750	0	0	0	0	0	0	0	0	0	0	0	0	0	0	0	0	0	0
AT4G39753	0	0	0	0	0	0	0	0	3.88137	0	0	0	0	0	0	0	0	0
AT4G39756	0	0	0	0	0	0	0	2.45026	0	0	0	0	0	0	0	0	0	0
AT4G39760	0	0	1.3856	0	0	0	0	0	0	0	0	0	0	0	0	0	0	0
AT4G39770	94.7028	112.463	65.1232	133.107	173.828	132.93	117.136	78.4082	103.827	244.866	239.708	195.227	139.977	122.101	133.773	192.5	179.691	148.358
AT4G39780	218.903	150.528	164.886	159.729	132.508	236.905	243.088	207.047	182.424	48.245	71.3055	40.6722	49.1149	52.329	67.6299	48.125	65.6701	76.2687
AT4G39790	31.0501	38.9296	38.7968	33.6271	22.7971	27.639	15.1143	22.0523	41.7247	50.0656	53.0999	54.2296	29.4689	43.1922	36.4161	78.75	55.567	78.3583
AT4G39795	66.7577	69.2083	66.5088	22.4181	22.7971	32.9035	65.4953	63.7067	84.4198	65.5404	50.8242	67.7871	22.1017	24.9186	35.6729	30.625	40.4124	37.612
AT4G39800	1222.6	1314.96	1205.47	651.526	532.881	601.476	1023.99	1211.65	1006.25	13109	12864.6	13480.1	15881.9	15501	16210.4	20168.8	19442.7	19436
AT4G39810	3.10501	4.32552	14.5488	2.80226	27.0715	21.0583	12.5952	2.45026	8.73308	20.9365	18.9642	9.49019	11.6648	11.6287	13.3773	30.625	14.433	19.8508
AT4G39820	504.564	492.244	491.195	608.091	626.919	569.889	624.724	596.637	532.718	588.953	640.233	535.518	573.416	504.186	439.966	822.5	683.402	733.433
AT4G39830	30.2738	14.7068	30.4832	11.209	5.69927	7.89684	17.6333	13.4764	23.2882	30.9496	23.5157	33.8935	12.2787	24.088	42.3616	17.5	23.8144	36.5672
AT4G39838	745.978	727.552	757.923	830.87	725.232	743.62	738.082	759.579	760.748	705.47	636.44	582.969	548.859	686.092	575.226	802.813	757.011	717.762
AT4G39840	801.868	767.347	807.805	870.102	775.1	825.22	778.386	802.459	817.028	744.612	707.745	642.621	578.942	740.912	618.331	835.625	794.537	754.329
AT4G39850	1810.22	1747.51	1777.72	1953.18	2051.74	1908.4	1848.98	1770.31	1703.92	2022.65	2032.21	1950.91	2063.44	2047.48	2131.46	2629.38	2353.3	2318.36
AT4G39860	531.733	543.285	482.881	411.932	413.197	454.069	460.986	486.376	461.883	578.03	544.653	581.613	443.262	435.245	461.518	566.563	536.908	516.12
AT4G39865	0	0	0	0	0	0	1.25952	0	0	0	0	0	0.613936	0	0.743186	0	0	0
AT4G39870	430.044	393.622	451.013	355.887	304.911	368.519	429.498	416.543	397.84	436.936	377.768	387.742	368.362	391.222	355.986	483.438	520.31	500.448
AT4G39880	509.221	462.83	545.926	533.831	448.817	529.089	547.893	546.407	459.942	588.043	597.753	646.689	475.8	495.049	482.328	767.813	750.516	736.568
AT4G39890	52.0089	45.8505	84.5216	65.8531	65.5416	69.7555	47.8619	46.5549	53.3688	79.1947	77.3741	67.7871	73.0584	87.215	98.8437	67.8125	51.9588	86.7165
AT4G39900	1533.1	1542.48	1517.23	1755.62	1675.58	1778.11	1406.89	1429.72	1500.15	410.538	423.282	404.011	320.475	383.746	365.647	525	532.578	479.552
AT4G39910	1461.68	1458.56	1366.89	1503.41	1533.1	1638.6	1335.1	1439.53	1476.86	828.358	823.048	840.56	733.654	661.173	754.334	890.313	943.196	994.627
AT4G39917	0	0	0	0	0	0	0	0	0	0	0	0	0	0	0	0	0	0
AT4G39920	176.209	153.123	180.128	210.17	190.925	210.583	178.853	207.047	163.018	162.03	166.127	165.4	147.959	119.609	159.042	231.875	147.217	196.418
AT4G39925	26.3926	33.739	18.7056	32.226	56.9927	46.0649	56.6786	30.6282	41.7247	21.8468	33.3771	16.2689	20.2599	27.4104	28.9842	39.375	25.9794	13.5821
AT4G39930	38.0364	38.0645	36.0256	50.4407	47.019	39.4842	30.2286	44.1046	40.7544	11.8337	23.5157	16.2689	12.8927	19.9349	20.066	35	30.3093	24.0299
AT4G39940	203.378	173.886	221.696	291.435	253.617	259.28	204.043	192.345	203.772	886.616	889.802	916.481	520.004	450.196	548.471	667.188	671.134	662.388
AT4G39950	448.674	436.012	527.221	554.848	601.273	580.418	620.946	724.051	721.935	1634.87	1503.48	1620.11	1378.9	1413.71	1367.46	1435	1293.92	1226.57
AT4G39952	68.3102	72.6687	83.136	71.4576	95.4627	109.24	100.762	75.9579	111.589	91.0283	105.441	117.949	86.565	92.1987	84.7232	177.188	132.062	111.791
AT4G39955	158.355	158.314	165.579	95.2769	135.358	80.2846	173.814	148.24	153.314	152.017	178.264	142.353	130.768	115.456	131.544	113.75	142.887	133.731
AT4G39960	1373.97	1378.97	1431.32	1401.13	1460.44	1409.59	1350.21	1308.44	1388.56	5821.26	5965.39	5658.86	5478.77	5414.81	5579.1	7111.57	6745.98	6830.75
AT4G39970	752.188	852.992	791.177	629.107	712.408	821.272	702.815	640.742	714.172	1398.2	1450.38	1405.9	1031.41	982.623	1055.32	1879.06	1705.26	1594.33
AT4G39980	1343.69	1420.5	1305.23	1558.06	1555.9	1575.42	1391.78	1165.1	1341.98	1881.56	1712.85	1782.8	1924.08	1947.8	2016.26	2128.44	1926.81	2070.75
AT4G39985	0	0	0	0	0	0	0	0	0	0	0	0	0	0	0	0	0	0
AT4G39986	0	0	0	0	0	0	0	0	0	0	0	0	0	0	0	0	0	1.04478
AT4G39990	466.528	498.299	584.723	589.876	665.389	555.411	552.931	423.894	490.993	536.157	532.516	551.787	403.97	416.14	407.266	630	487.835	533.881
AT4G40000	79.1777	112.463	66.5088	77.0622	79.7897	78.9684	70.5334	94.3349	59.1909	392.332	389.905	368.762	288.55	239.218	247.481	389.375	416.392	475.373
AT4G40010	27.9451	9.51613	20.0912	18.2147	31.346	21.0583	23.931	25.7277	30.0806	72.8227	81.9255	66.4313	82.8814	124.593	79.5209	148.75	132.062	173.433
AT4G40011	0	0	0	0	0	0	0	0	0	0	0	0	1.22787	0	1.48637	6.5625	0	2.08955
AT4G40020	11.6438	5.19062	6.928	0	0	0	12.5952	9.80102	11.6441	48.245	57.6513	61.0084	23.3296	44.8534	17.0933	80.9375	36.8041	48.0597
AT4G40030	4821.3	5065.18	5292.99	5035.66	4721.84	4811.81	5310.16	5108.78	5432.95	3180.53	3269.43	3320.21	2225.52	2167.92	2243.68	3615.94	3602.48	3443.58
AT4G40040	10930.4	11193.6	11474.2	12383.2	12584	12353.3	11738.8	11909.5	12531	5129.45	5369.15	5119.28	4179.06	3874.01	4158.87	6076.88	6017.84	5971.94
AT4G40042	51.2326	68.3431	55.424	100.881	98.3124	94.7621	32.7476	79.6333	62.1019	30.0394	37.1699	25.7591	31.3107	26.5798	40.132	37.1875	26.701	38.6567
AT4G40045	289.542	288.944	281.97	326.463	333.407	273.757	283.393	281.779	288.192	320.42	322.392	284.706	273.202	286.564	274.979	290.938	330.516	369.851
AT4G40050	1058.81	1035.53	987.933	986.396	819.27	1009.48	1117.2	1060.96	1127.54	604.428	671.334	696.851	591.22	557.346	590.089	1004.06	843.609	874.478
AT4G40060	1592.87	1646.29	1570.58	1772.43	1755.37	1879.45	1729.33	1713.95	1656.37	454.231	414.179	452.818	403.356	374.609	440.709	621.25	518.866	596.567
AT4G40065	214.246	250.015	209.918	228.384	185.226	184.26	256.943	260.952	229.971	105.593	135.025	149.132	169.446	181.906	188.769	282.188	188.351	177.612
AT4G40070	99.3603	110.733	101.149	88.2712	71.2408	89.4976	136.029	121.288	100.916	19.116	21.9985	12.2017	19.646	21.5961	17.0933	21.875	18.7629	29.2537
AT4G40080	121.095	141.877	127.475	117.695	99.7372	143.459	127.212	124.963	115.471	102.862	119.854	75.9215	89.6347	75.5864	89.9255	115.938	88.7629	76.2687
AT4G40085	116.438	135.821	112.234	105.085	81.2146	121.085	120.914	113.937	106.738	91.9386	101.648	61.0084	82.8814	69.772	77.2913	105	77.2165	67.9105
AT4G40090	125.753	110.733	116.39	203.164	232.245	198.737	151.143	115.162	123.233	215.737	233.639	227.765	179.269	250.847	161.271	172.813	151.546	140
AT4G40100	0	0	0	0	0	0	0	0	1.94068	0	0	0	1.22787	0	0	0	0	1.04478
AT5G01010	2035.33	1937.83	1920.44	2111.5	2168.57	2128.2	1857.8	1954.08	2106.61	1427.32	1441.28	1354.39	1512.74	1402.92	1441.04	1588.13	1724.74	1772.99
AT5G01015	43.4701	40.6598	51.2672	49.0396	55.5679	51.3295	61.7167	47.78	39.784	76.4638	75.8569	73.21	17.8041	16.6124	19.3228	83.125	69.2784	56.4179
AT5G01020	3309.94	3193.1	3082.27	3373.92	3666.05	3562.79	3228.16	3312.75	3280.73	1690.4	1856.22	1892.61	1338.38	1351.42	1302.06	2132.81	2151.96	2246.27
AT5G01030	399.77	383.241	384.504	400.723	347.655	413.268	408.086	410.418	392.018	529.785	587.133	623.641	529.827	595.554	599.751	680.313	663.196	673.881
AT5G01040	223.561	161.774	164.886	172.339	276.414	247.434	236.791	165.392	173.691	272.175	258.672	263.014	276.885	277.427	271.263	231.875	274.227	259.105
AT5G01050	34.9313	24.2229	24.9408	46.2373	38.4701	55.2779	28.9691	9.80102	22.3179	64.6301	53.8584	73.21	92.7043	126.254	111.478	39.375	38.9691	39.7015
AT5G01060	0	8.65103	0	14.0113	2.84963	2.63228	8.81667	7.35077	4.85171	15.4748	6.82713	10.8459	7.98117	11.6287	7.43186	0	5.7732	10.4478
AT5G01070	0	0	0	0	2.84963	2.63228	0	2.45026	5.82205	3.64113	1.51714	2.71148	3.68362	4.98372	2.97274	4.375	2.8866	2.08955
AT5G01075	192.511	185.132	179.435	141.514	227.971	159.253	200.264	169.068	184.365	53.7067	51.5827	63.7198	49.1149	47.3453	40.132	56.875	46.9072	67.9105
AT5G01080	0	6.92083	0	0	0	0	0	0	0	0	0	0	0	0	0	0	0	0
AT5G01090	854.654	959.399	885.398	791.639	666.814	783.104	976.132	818.385	941.232	433.295	449.832	437.904	361.608	304.007	318.083	623.438	578.042	588.209
AT5G01100	24.8401	25.088	42.2608	26.6215	14.2482	28.9551	46.6024	37.979	21.3475	30.9496	20.4814	40.6722	42.3616	45.6841	59.4549	41.5625	25.2577	14.6269
AT5G01110	90.8215	70.9385	57.5024	47.6384	79.7897	46.0649	54.1596	73.5077	61.1316	78.2844	102.407	117.949	73.0584	58.1434	68.3731	124.688	89.4846	94.0299
AT5G01120	4.65751	1.73021	13.1632	15.4124	18.5226	14.4775	8.81667	4.90051	0	10.9234	8.34426	16.2689	18.4181	16.6124	25.2683	21.875	1.4433	10.4478
AT5G01130	1.5525	0	0	0	0	0	0	0	0	0	0	0	0	0	0	0	1.4433	0
AT5G01140	0	0	0	0	0	0	0	0	0	0	0	0	0	0	0	0	0	0
AT5G01150	1.5525	5.19062	2.7712	0	2.84963	0	0	0	0	0	0	2.71148	1.22787	0	0	0	0.72165	0
AT5G01160	894.242	873.754	818.889	847.684	852.04	844.962	826.248	872.291	838.376	782.844	768.431	679.226	584.467	593.062	668.867	1034.69	860.207	758.508
AT5G01170	266.254	315.763	295.133	262.011	250.768	298.764	301.026	231.549	261.022	190.249	205.572	233.187	164.535	175.261	140.462	205.625	186.186	213.134
AT5G01175	39.5889	32.0088	33.2544	22.4181	48.4438	42.1165	22.6714	35.5287	41.7247	80.1049	73.5812	52.8739	29.4689	40.7003	31.957	61.25	51.2371	55.3732
AT5G01180	31.0501	35.4692	27.712	18.2147	15.673	27.639	32.7476	28.1779	36.873	75.5535	78.8912	111.171	49.7288	45.6841	47.5639	61.25	102.474	109.702
AT5G01185	0	0	0	0	0	0	0	0	0	0	0	0	0	0	0	0	0	0
AT5G01190	32.6026	17.3021	11.7776	21.017	24.2219	25.0067	17.6333	12.2513	11.6441	44.6039	35.6528	24.4033	67.533	41.531	53.5094	30.625	39.6907	32.3881
AT5G01200	112.557	100.352	94.2208	56.0452	79.7897	67.1232	133.51	117.612	130.026	39.1422	43.997	52.8739	43.5895	39.0391	54.9957	52.5	53.4021	62.6866
AT5G01210	1594.42	1584	1538.71	1699.57	1865.09	1843.91	1738.14	1678.43	1545.76	487.912	468.037	484	423.616	530.766	396.861	570.938	589.588	584.03
AT5G01215	1594.42	1584	1540.09	1699.57	1865.09	1843.91	1738.14	1678.43	1547.7	488.822	468.037	485.355	423.616	530.766	396.861	575.313	591.031	584.03
AT5G01220	1259.86	1267.38	1143.12	1101.29	1091.41	969.996	1321.24	1147.94	1126.57	1522.9	1518.66	1538.77	2678.6	2711.97	2622.7	2730	2806.5	2742.54
AT5G01225	3.10501	1.73021	1.3856	5.60452	0	2.63228	0	2.45026	0	3.64113	3.03428	0	2.45574	0.830619	2.97274	0	2.8866	2.08955
AT5G01230	317.487	292.405	250.794	442.757	361.903	390.894	277.095	289.13	281.399	407.807	374.733	382.319	430.983	357.997	411.725	433.125	426.495	495.224
AT5G01240	2954.42	3177.52	2983.89	1710.78	1699.81	1754.42	3012.78	3200.03	3254.53	1070.49	1094.62	1127.98	475.8	541.564	414.698	1255.63	1164.74	1217.16
AT5G01250	95.479	108.138	112.926	54.6441	65.5416	57.9102	124.693	105.361	111.589	11.8337	25.7914	10.8459	18.4181	16.6124	28.9842	8.75	10.1031	21.9403
AT5G01260	168.447	179.076	210.611	250.802	274.99	251.383	274.576	177.644	195.039	700.918	650.853	672.448	770.49	725.131	842.773	1074.06	929.485	912.09
AT5G01270	585.294	577.889	633.912	682.35	588.449	629.115	526.481	580.711	566.68	461.514	465.762	446.039	550.087	456.841	536.58	577.5	593.918	579.851
AT5G01280	9.31503	3.46041	7.6208	1.40113	0	5.26456	0	2.45026	9.70342	7.28227	1.51714	16.2689	9.82298	4.98372	10.4046	2.1875	4.3299	6.26866
AT5G01290	408.309	419.575	475.953	458.17	428.87	438.275	453.429	439.821	445.387	754.625	746.432	734.812	802.414	807.362	791.493	888.125	973.506	1012.39
AT5G01300	187.853	96.8916	151.03	32.226	48.4438	42.1165	253.165	248.701	245.497	8.19255	9.8614	4.06722	17.8041	12.4593	13.3773	13.125	7.93815	16.7164
AT5G01310	222.784	191.188	196.755	200.362	240.794	205.318	215.379	220.523	176.602	266.713	202.538	226.409	244.96	253.339	239.306	288.75	298.763	273.731
AT5G01320	9.31503	17.3021	7.6208	5.60452	11.3985	0	10.0762	9.80102	9.70342	0	0	2.71148	2.45574	3.32248	4.45911	0	12.9897	8.35821
AT5G01330	41.1414	23.3578	27.0192	14.0113	11.3985	26.3228	52.9	58.8061	31.051	50.9759	39.4456	35.2493	19.032	19.9349	25.2683	8.75	27.4227	22.9851
AT5G01335	27.9451	40.6598	13.1632	8.40678	2.84963	5.26456	13.8548	23.2774	19.4068	42.7833	41.7213	40.6722	13.5066	6.64495	17.0933	65.625	53.4021	28.209
AT5G01340	203.378	236.173	230.01	175.141	152.455	128.982	190.188	184.994	173.691	453.321	418.73	405.367	298.373	284.072	280.924	461.563	436.598	425.224
AT5G01350	1373.97	1346.97	1468.74	1866.31	1669.89	1600.43	1464.83	1428.5	1637.94	1981.69	2076.96	2175.96	1795.76	1771.71	1774.73	2410.63	2369.9	2433.28
AT5G01360	32.6026	32.0088	38.104	16.8136	17.0978	18.426	35.2667	17.1518	36.873	14.5645	28.0671	12.2017	22.1017	24.9186	20.8092	17.5	24.5361	27.1642
AT5G01365	0	0	0	0	0	0	0	0	0	0	0	0	0	0	0	0	0	0
AT5G01370	153.698	164.37	178.742	144.316	188.076	150.04	138.548	166.617	133.907	273.085	287.498	286.061	230.226	213.469	211.808	330.313	298.763	328.06
AT5G01380	3.10501	5.19062	6.2352	5.60452	2.84963	5.26456	11.3357	14.7015	3.88137	0	1.51714	0	15.3484	9.13681	20.8092	0	5.05155	1.04478
AT5G01390	247.624	322.683	321.459	263.412	334.832	309.293	299.767	265.853	281.399	283.098	315.565	269.792	211.194	212.639	237.076	286.563	317.526	283.134
AT5G01400	1217.16	1204.22	1038.51	1199.37	1058.64	1056.86	1147.43	1172.45	1104.25	1005.86	1086.27	942.24	997.032	884.61	923.037	1080.63	1184.95	1101.19
AT5G01410	1807.12	1701.66	1762.48	1856.5	1846.56	1934.73	1724.29	1792.36	1698.1	3794.06	3934.7	3774.38	3427.6	3290.91	3343.59	5497.19	5528.56	5356.57
AT5G01420	35.7076	27.6833	35.3328	44.8362	27.0715	21.0583	30.2286	44.1046	46.5764	31.8599	28.8256	37.9608	18.4181	16.6124	26.7547	30.625	61.3402	32.3881
AT5G01430	352.418	342.581	365.106	399.322	314.885	346.145	379.117	329.559	368.73	420.551	425.557	422.991	347.488	421.955	383.484	476.875	502.99	444.03
AT5G01440	0	0.865103	0	0	0	0	0	0	0	0	0	0	1.22787	0	0	0	0	0
AT5G01445	12.42	11.2463	14.5488	16.8136	8.5489	18.426	11.3357	12.2513	17.4662	34.5908	18.9642	23.0476	14.1205	4.98372	14.1205	8.75	16.5979	41.7911
AT5G01450	301.186	342.581	317.995	392.316	403.223	382.997	345.11	358.962	360.967	374.126	307.221	375.54	333.981	375.44	361.188	422.188	417.114	479.552
AT5G01460	1285.47	1332.26	1388.37	1461.38	1517.43	1429.33	1353.99	1335.39	1255.62	825.627	823.048	848.694	648.316	753.372	748.388	868.438	1048.56	1016.57
AT5G01470	197.944	246.554	176.664	249.401	289.238	313.241	235.531	202.146	220.268	140.184	163.092	193.871	104.983	137.883	124.855	181.563	168.144	215.224
AT5G01480	5.43377	5.19062	7.6208	2.80226	5.69927	6.5807	10.0762	3.67538	7.76274	31.8599	22.7571	16.2689	16.5763	20.7655	26.0115	19.6875	23.0928	30.2985
AT5G01490	20.9588	23.3578	34.64	18.2147	22.7971	22.3744	36.5262	36.7538	31.051	20.0262	31.1013	17.6246	13.5066	22.4267	24.5251	15.3125	23.0928	27.1642
AT5G01500	157.579	112.463	166.272	134.508	118.26	180.311	163.738	167.843	224.149	324.061	315.565	353.848	248.644	216.792	234.104	347.813	352.165	355.224
AT5G01510	155.25	166.1	160.037	159.729	163.854	164.518	175.074	181.319	148.462	493.374	477.899	574.834	378.185	416.971	385.713	605.938	632.887	589.254
AT5G01520	118.767	131.496	136.482	93.8757	111.136	101.343	142.326	153.141	192.128	162.941	163.851	180.314	314.949	376.271	331.461	535.938	719.485	664.478
AT5G01530	31554.6	31796.9	30767.9	26440.7	27155.6	27005.9	28341.8	28169.4	28710.5	39614.6	39809	40410.6	24865.6	24128.7	25653.3	39379.4	36708.2	36883.8
AT5G01540	144.383	179.076	166.965	177.944	136.782	176.363	173.814	153.141	169.81	196.621	185.85	189.804	125.857	151.173	171.676	220.938	221.547	166.119
AT5G01542	143.607	179.076	166.965	177.944	136.782	176.363	173.814	153.141	169.81	196.621	185.85	189.804	124.629	151.173	171.676	220.938	221.547	166.119
AT5G01550	14.7488	17.3021	11.0848	8.40678	5.69927	15.7937	10.0762	7.35077	17.4662	0	6.06856	5.42296	11.6648	19.9349	14.8637	0	3.60825	19.8508
AT5G01560	706.389	706.789	624.213	871.503	893.36	787.052	680.143	662.794	665.655	461.514	441.487	389.098	349.944	402.02	375.309	457.188	508.042	540.15
AT5G01570	20.1826	31.1437	27.0192	23.8192	17.0978	19.7421	12.5952	30.6282	25.2289	85.5666	76.6155	97.6134	62.6215	60.6352	62.4276	70	80.1031	85.6717
AT5G01580	15.525	26.8182	29.0976	5.60452	19.9474	15.7937	27.7095	34.3036	15.5255	78.2844	83.4426	100.325	65.0772	73.9251	60.198	61.25	95.2578	100.299
AT5G01590	2994	3141.19	3034.46	2481.4	2496.28	2367.74	2940.99	2907.23	2832.43	3405.37	3411.29	3200.9	1795.76	1794.14	1890.66	3585.31	3404.02	3353.73
AT5G01595	1693.78	1627.26	1635.7	2334.28	2416.49	2613.86	2259.59	2082.72	2143.49	1024.98	1150.75	1115.77	594.29	622.134	594.549	879.375	859.485	891.195
AT5G01600	3378.25	3492.42	3485.48	5502.24	5447.07	5619.92	4865.54	4562.38	4624.65	2316.67	2381.91	2449.82	1233.4	1191.94	1244.84	1909.69	1878.45	1867.02
AT5G01610	63.6527	79.5895	83.8288	53.2429	31.346	69.7555	90.6858	60.0313	67.924	65.5404	47.0313	42.028	50.3428	47.3453	51.2798	63.4375	64.9485	57.4627
AT5G01620	264.702	285.484	232.781	226.983	242.219	306.661	290.95	301.381	283.34	212.096	202.538	159.977	154.098	140.375	185.796	216.563	216.495	234.03
AT5G01630	197.168	237.903	231.395	191.955	179.527	229.008	178.853	229.099	206.683	281.278	261.706	220.986	244.347	181.075	303.963	290.938	270.619	270.597
AT5G01640	19.4063	18.1672	20.784	16.8136	17.0978	23.6905	15.1143	20.8272	21.3475	23.6674	28.8256	18.9804	22.1017	21.5961	28.9842	30.625	21.6495	18.806
AT5G01650	900.452	821.848	937.358	1036.84	1055.79	975.26	773.348	864.94	831.583	979.465	1048.34	958.509	999.488	801.548	847.975	964.688	1036.29	1001.94
AT5G01660	75.2965	77.8593	42.2608	74.2599	56.9927	84.233	71.7929	94.3349	51.4281	44.6039	31.1013	73.21	31.9247	34.0554	31.2138	74.375	47.6289	53.2836
AT5G01670	395.889	384.971	414.294	344.678	276.414	293.499	610.87	520.679	707.38	172.954	184.332	215.563	180.497	141.205	149.38	205.625	223.711	196.418
AT5G01680	3.10501	0.865103	0	0	0	0	0	0	3.88137	0	0	0	0	0	0	0	0	0
AT5G01690	0	0	2.7712	0	0	0	0	0	0	0	0	0	0	0	0	0	0	0
AT5G01700	26.3926	51.0411	31.176	30.8249	34.1956	46.0649	47.8619	34.3036	37.8434	23.6674	17.4471	28.4706	43.5895	59.8046	40.132	17.5	35.3608	37.612
AT5G01710	1614.6	1514.8	1532.47	1514.62	1561.6	1608.32	1593.3	1726.21	1704.89	969.452	892.836	996.47	803.028	828.958	816.761	1268.75	1142.37	1163.88
AT5G01712	1614.6	1514.8	1532.47	1514.62	1561.6	1608.32	1593.3	1726.21	1704.89	969.452	892.836	996.47	803.028	828.958	816.761	1268.75	1142.37	1163.88
AT5G01715	490.591	613.358	557.011	872.904	894.785	805.478	646.136	662.794	627.812	159.3	145.645	200.65	215.492	230.082	232.617	223.125	223.711	189.105
AT5G01720	902.005	1060.62	937.358	1520.23	1436.22	1420.12	1076.89	1147.94	1040.21	242.135	293.566	322.666	373.273	396.205	370.107	437.5	401.237	376.12
AT5G01730	508.445	478.402	514.75	469.379	371.877	350.093	588.198	553.758	562.799	368.665	367.148	333.512	388.622	348.03	353.013	455	458.969	417.911
AT5G01732	459.541	394.487	442.006	418.938	304.911	307.977	522.703	485.151	490.023	314.958	323.151	317.243	333.367	305.668	316.597	387.188	401.237	384.478
AT5G01734	0	0	0	0	0	0	0	0	0	0	0	0	0	0	0	0	0	0
AT5G01740	613.239	627.2	615.206	612.294	588.449	708.084	828.767	880.867	950.936	14.5645	25.7914	18.9804	11.0508	2.49186	3.71593	2.1875	19.4845	29.2537
AT5G01747	0.776252	1.73021	7.6208	4.20339	0	1.31614	0	7.35077	2.91103	5.4617	9.10283	16.2689	2.45574	4.1531	0.743186	15.3125	11.5464	12.5373
AT5G01750	3451.22	3604.02	3614.34	3253.42	3248.58	3181.11	3504	3348.27	3533.02	1858.8	1922.97	1805.85	1729.46	1796.63	1709.33	2620.63	2189.49	2228.51
AT5G01760	17.8538	23.3578	16.6272	11.209	2.84963	2.63228	3.77857	17.1518	22.3179	10.9234	2.27571	2.71148	3.06968	8.30619	4.45911	0	7.93815	0
AT5G01770	222.784	227.522	287.512	212.972	276.414	214.531	234.272	188.67	217.357	378.678	386.87	326.734	248.644	272.443	292.815	481.25	388.248	459.702
AT5G01780	294.976	266.452	300.675	374.102	474.464	433.01	290.95	327.109	319.243	384.14	351.976	330.801	311.88	325.603	292.072	422.188	426.495	374.03
AT5G01790	48.1276	29.4135	30.4832	9.80791	27.0715	36.8519	35.2667	29.4031	26.1992	439.667	417.972	372.829	256.625	251.678	303.22	603.75	429.382	481.642
AT5G01800	1523.78	1485.38	1445.18	1782.24	1961.97	1864.97	1521.51	1464.03	1496.27	1037.72	1062	1030.36	972.475	1060.7	1103.63	1203.13	1196.5	1148.21
AT5G01810	1318.85	1117.71	1266.44	2035.84	2034.64	1891.29	1690.28	1729.88	1668.99	1888.84	1787.95	1956.33	1545.28	1603.93	1571.84	2084.69	2172.17	2083.28
AT5G01820	227.442	226.657	221.696	99.4802	135.358	97.3944	209.081	204.596	167.869	1858.8	1954.07	1975.31	1537.91	1770.05	1593.39	2522.19	2652.06	2568.06
AT5G01830	253.058	211.085	210.611	106.486	162.429	156.621	241.829	229.099	182.424	103.772	87.9941	89.4789	75.5141	69.772	83.2368	89.6875	140.722	67.9105
AT5G01840	66.7577	48.4458	74.1296	96.678	68.3912	88.1814	65.4953	39.2041	48.5171	194.801	182.815	183.025	147.959	180.244	185.053	231.875	222.99	225.672
AT5G01849	0	0	0	0	0	0	0	0	0	0	0	0	0	0	0	0	0	0
AT5G01850	145.159	174.751	166.272	134.508	132.508	119.769	177.593	161.717	142.64	400.525	453.625	459.596	400.286	442.72	457.059	575.313	507.32	538.06
AT5G01860	1.5525	0	0	0	0	0	0	0	0	0	0	0	0	0	0	0	0	0
AT5G01870	135.844	85.6452	106.691	221.379	162.429	184.26	79.3501	113.937	107.708	1808.73	1823.6	1792.29	1592.55	1495.11	1635.75	2148.13	1887.11	1871.2
AT5G01880	122.648	116.789	122.626	134.508	146.756	86.8653	114.617	107.811	142.64	231.212	232.881	233.187	196.46	201.841	229.644	319.375	298.041	285.224
AT5G01881	18.6301	10.3812	27.0192	37.8305	8.5489	5.26456	22.6714	14.7015	32.0213	72.8227	72.8227	86.7674	30.6968	37.3779	42.3616	56.875	75.0516	62.6866
AT5G01890	826.709	920.47	930.43	665.537	709.559	729.142	822.47	757.129	850.99	704.559	751.742	749.725	548.245	519.137	579.685	802.813	862.372	786.717
AT5G01900	0	0	0	0	0	0	0	0	0	0	0	0	0	1.66124	0	0	0	0
AT5G01910	97.0315	81.3197	63.0448	93.8757	68.3912	68.4393	93.2048	60.0313	55.3095	104.683	66.7541	75.9215	74.9002	57.3127	57.2253	91.875	59.8969	63.7314
AT5G01920	3683.32	3710.43	3495.18	3508.43	3422.41	3754.95	3327.66	3326.22	3253.56	2298.47	2362.94	2253.24	1781.64	1761.74	1643.18	2867.81	2777.63	2840.75
AT5G01930	721.138	803.681	701.113	728.588	676.788	759.413	604.572	615.014	592.879	427.833	438.453	497.557	402.128	409.495	368.62	542.5	475.567	492.09
AT5G01940	47.3514	40.6598	58.1952	23.8192	62.6919	43.4326	47.8619	55.1308	75.6867	27.3085	18.9642	35.2493	27.6271	31.5635	28.9842	35	33.9175	39.7015
AT5G01950	905.11	897.977	847.987	1004.61	809.296	830.485	899.301	935.998	828.672	795.588	751.742	806.666	820.832	754.202	859.123	1028.13	981.444	942.389
AT5G01960	626.435	553.666	614.513	683.752	668.239	615.954	529	505.978	643.337	640.839	735.054	687.361	756.369	746.727	856.15	927.5	894.124	948.657
AT5G01970	278.675	314.898	301.368	404.927	406.073	460.649	249.386	336.91	289.162	189.339	173.712	220.986	256.011	216.792	269.776	150.938	186.907	174.478
AT5G01980	844.562	1019.09	805.726	847.684	840.642	930.512	741.86	867.391	846.139	572.568	537.826	498.913	455.541	403.681	400.577	643.125	648.042	642.538
AT5G01990	363.286	374.59	363.027	336.271	407.498	385.629	423.2	411.643	352.234	387.781	393.698	330.801	408.881	364.642	358.959	437.5	543.402	441.941
AT5G02000	6.98627	0	0	5.60452	0	0	5.0381	4.90051	3.88137	3.64113	2.27571	8.13445	2.45574	0	0	0	1.4433	2.08955
AT5G02010	412.966	418.71	355.406	379.706	280.689	269.809	367.781	335.685	397.84	372.306	382.319	294.196	248.03	239.218	254.913	441.875	460.413	391.791
AT5G02020	486.71	480.997	491.888	519.819	581.325	511.979	505.07	442.271	435.684	96.49	109.993	79.9887	103.755	119.609	91.4118	144.375	131.34	144.179
AT5G02021	0	0	0	0	0	0	0	0	0	0	0	0	0	0	0	0	0	0
AT5G02025	0	0	0	0	0	0	0	0	0	0	0	0	0	0	0	0	0	0
AT5G02030	304.291	292.405	267.421	451.164	490.137	429.062	280.874	309.957	285.281	228.481	249.569	286.061	308.196	376.271	317.34	500.938	394.742	404.329
AT5G02035	0	0	0	0	0	0	0	0	0	0	0	0	0	0.830619	1.48637	0	0	0
AT5G02040	207.259	256.071	270.192	287.232	294.937	236.905	273.317	262.177	284.31	169.313	186.608	173.535	171.902	224.267	208.835	227.5	218.66	196.418
AT5G02050	353.195	396.217	391.432	245.198	296.362	273.757	403.048	384.69	355.145	916.655	803.325	877.165	812.237	785.766	859.123	1067.5	881.856	914.18
AT5G02060	28.7213	33.739	30.4832	51.8418	56.9927	27.639	45.3429	28.1779	25.2289	34.5908	21.9985	28.4706	31.9247	37.3779	23.0388	13.125	48.3505	35.5224
AT5G02070	70.6389	75.264	83.8288	40.6328	104.012	77.6523	99.5025	82.0836	86.3605	50.0656	76.6155	63.7198	76.742	68.9414	66.8867	98.4376	83.7114	67.9105
AT5G02080	32.6026	29.4135	31.176	33.6271	29.9212	17.1098	35.2667	20.8272	36.873	75.5535	68.2713	48.8067	34.9944	47.3453	36.4161	63.4375	63.5052	65.8209
AT5G02090	175.433	201.569	189.134	207.367	206.598	202.686	197.745	188.67	276.548	12.744	25.0328	29.8263	12.8927	14.9511	23.7819	30.625	30.3093	20.8955
AT5G02100	565.888	600.382	561.861	490.396	433.144	367.203	603.312	634.616	634.604	139.273	113.027	142.353	151.642	177.753	148.637	236.25	210	182.836
AT5G02110	3.10501	1.73021	4.1568	0	0	0	8.81667	0	0	0	0	0	0	0	0	0	0	0
AT5G02120	412.19	429.956	448.241	556.249	478.738	489.604	362.743	407.968	410.455	1412.76	1477.69	1542.83	971.861	968.502	982.492	1509.38	1491.65	1520.15
AT5G02130	292.647	280.293	246.637	259.209	302.061	246.118	288.431	275.654	252.289	324.971	319.358	332.157	342.576	302.345	359.702	428.75	490.722	431.493
AT5G02140	34.9313	31.1437	45.032	28.0226	42.7445	48.6972	42.8238	22.0523	59.1909	59.1684	44.7556	27.1148	37.4501	42.3616	35.6729	72.1875	32.4742	42.8358
AT5G02150	654.381	644.502	613.128	617.898	655.416	467.23	821.21	615.014	691.854	320.42	272.326	239.966	192.162	253.339	257.142	463.75	331.237	351.045
AT5G02160	11335.6	10957.4	11097.3	12695.6	12395.9	12835	11937.8	12642.1	12729.9	6415.68	6488.8	6979.36	4409.9	4335	4393.71	7660.63	6936.5	7434.63
AT5G02170	27.9451	27.6833	28.4048	25.2203	29.9212	28.9551	37.7857	40.4292	34.9323	6.37198	6.82713	2.71148	5.52542	3.32248	4.45911	4.375	7.2165	2.08955
AT5G02180	24.8401	32.0088	20.0912	37.8305	41.3197	27.639	37.7857	34.3036	41.7247	218.468	190.401	219.63	197.073	215.13	254.913	422.188	314.639	305.075
AT5G02190	29.4976	20.7625	32.5616	8.40678	18.5226	26.3228	22.6714	14.7015	17.4662	141.094	77.3741	86.7674	71.2166	87.215	80.2641	201.25	132.784	124.328
AT5G02200	34.1551	41.525	31.8688	33.6271	19.9474	22.3744	34.0072	24.5026	32.9916	30.9496	20.4814	25.7591	39.9058	44.0228	58.7117	26.25	38.9691	18.806
AT5G02210	1.5525	1.73021	1.3856	0	0	2.63228	0	12.2513	3.88137	0	0	0	0	0	1.48637	0	0	0
AT5G02220	3.88126	6.05572	0	11.209	7.12408	5.26456	1.25952	2.45026	3.88137	7.28227	0.758569	10.8459	2.45574	0	2.97274	0	5.7732	0
AT5G02230	78.4015	58.827	85.9072	64.452	71.2408	85.5491	88.1667	93.1097	57.2502	50.9759	48.5484	46.0952	41.7477	58.1434	42.3616	50.3125	69.2784	57.4627
AT5G02240	3185.74	3059.87	3196.58	2954.98	2879.55	2733.62	2815.04	2767.56	3375.82	5606.44	6067.04	6100.84	5934.31	5694.73	5878.6	6980.32	6427.01	6595.68
AT5G02244	15.525	7.78593	6.2352	4.20339	14.2482	11.8453	3.77857	8.5759	13.5848	16.3851	10.62	10.8459	10.4369	6.64495	8.91823	15.3125	8.6598	7.31344
AT5G02250	1838.17	1776.06	1842.15	1892.93	1809.52	1967.63	1963.6	1864.64	1710.71	2203.8	2179.37	2106.82	1552.64	1616.39	1677.37	2469.69	2615.98	2602.54
AT5G02260	369.496	391.027	399.745	284.429	240.794	313.241	321.179	336.91	332.827	286.739	288.256	334.868	276.271	293.209	341.122	365.313	267.01	315.523
AT5G02270	313.606	305.381	287.512	267.616	219.422	276.39	370.3	333.235	391.048	1647.61	1627.13	1641.8	1699.99	1759.25	1794.05	2102.19	1773.82	1797.02
AT5G02280	58.2189	84.7801	81.7504	141.514	94.0379	89.4976	80.6096	109.036	80.5384	178.416	157.024	166.756	187.864	177.753	188.026	229.688	202.062	212.09
AT5G02290	612.463	639.311	685.179	787.435	749.454	694.922	673.846	839.213	664.685	369.575	394.456	401.299	477.642	436.075	433.277	682.5	532.578	542.239
AT5G02310	1967.8	1934.37	1939.84	1874.71	1792.42	2005.8	1932.11	2070.47	1951.36	1174.27	1171.23	1221.52	1249.97	1451.92	1308.01	1546.56	1516.91	1498.21
AT5G02320	163.013	122.845	129.554	113.492	102.587	126.35	137.288	164.167	167.869	92.8489	96.3383	73.21	74.2863	63.9577	66.8867	115.938	91.6495	98.209
AT5G02330	4.65751	0	0	2.80226	0	0	2.51905	0	0	0	0	0	0	0	0	0	0	4.17911
AT5G02340	0	0	0	0	0	0	0	0	0	0	0	0	0	0	0	0	0	0
AT5G02350	24.8401	36.3343	31.8688	11.209	22.7971	23.6905	37.7857	24.5026	26.1992	51.8862	65.237	66.4313	25.1714	32.3942	39.3888	43.75	49.7938	29.2537
AT5G02360	54.3377	32.0088	33.9472	18.2147	27.0715	35.5358	61.7167	50.2302	43.6654	54.617	34.8942	32.5378	30.6968	42.3616	48.3071	52.5	43.299	48.0597
AT5G02370	5478.79	5177.64	5419.77	7433	6857.64	6962.38	5097.3	4982.6	5295.16	11570.6	13026.2	11945.4	8130.36	8155.85	8059.11	12344.1	11510.3	11747.5
AT5G02380	6237.19	5862.8	6052.99	8584.72	7950.48	8007.4	5738.4	5566.98	5944.32	13487.7	14877.8	13905.8	9197.99	9333.67	9082.47	14610.3	13597.3	13822.4
AT5G02385	0	0	0	0	0	0	0	0	0	0	0	0	0	0	0	0	0	0
AT5G02390	1.5525	6.92083	9.6992	0	8.5489	7.89684	6.29762	6.12564	0	8.19255	21.2399	20.3361	7.98117	18.2736	10.4046	13.125	15.8763	17.7612
AT5G02400	79.1777	82.1848	66.5088	49.0396	45.5941	32.9035	61.7167	94.3349	76.6571	48.245	62.2027	27.1148	34.9944	38.2085	54.9957	30.625	46.1856	48.0597
AT5G02410	142.054	178.211	192.598	168.136	229.395	150.04	176.333	214.397	188.246	232.122	199.504	222.342	156.554	195.196	208.092	225.313	233.093	191.194
AT5G02420	24.8401	19.0323	24.9408	16.8136	31.346	22.3744	17.6333	24.5026	19.4068	18.2057	12.1371	21.6919	17.8041	33.2248	33.4434	17.5	11.5464	17.7612
AT5G02430	40.3651	69.2083	40.8752	53.2429	48.4438	52.6456	54.1596	58.8061	28.1399	45.5142	42.4799	58.2969	81.6535	95.5212	93.6414	61.25	83.7114	36.5672
AT5G02435	0	0	0	0	0	0	0	0	0	0	0	0	0	0	0	0	0	0
AT5G02440	102.465	128.035	144.795	102.283	128.234	93.446	115.876	144.565	98.9749	41.873	36.4113	18.9804	18.4181	23.2573	13.3773	65.625	58.4536	47.015
AT5G02450	2668.75	2853.11	3186.19	3791.46	3507.9	3531.21	2793.63	2941.53	3313.72	6533.1	7284.54	6992.91	5273.71	5014.45	4931.78	6930	6887.43	7115.97
AT5G02460	79.1777	63.1525	65.816	40.6328	48.4438	63.1748	99.5025	77.1831	64.0426	86.4769	84.9598	82.7002	59.5518	60.6352	50.5366	65.625	59.1753	62.6866
AT5G02470	191.734	120.249	176.664	134.508	122.534	128.982	158.7	155.591	166.899	243.046	214.675	264.37	245.574	186.889	202.147	391.563	280.722	260.149
AT5G02480	3392.22	3557.3	3666.99	4294.46	4505.27	3865.51	3798.73	3593.3	3722.23	3012.13	2863.6	3139.9	2580.37	2517.61	2670.27	3563.44	3557.73	3557.46
AT5G02490	212.693	159.179	189.827	56.0452	72.6657	114.504	137.288	188.67	168.84	277.636	278.395	310.465	296.531	221.775	286.127	485.625	466.186	500.448
AT5G02500	52392.4	52783.4	50516.9	49713.5	50605.2	50626.7	52626.7	52472.2	51488.3	48468	48260.9	48947.7	43437.2	42771.1	44386.8	65093.5	61985.4	62271.8
AT5G02502	57.4427	79.5895	125.397	176.542	152.455	146.092	95.7239	86.9841	128.085	93.7592	191.918	157.266	126.471	93.0294	124.112	78.75	119.072	174.478
AT5G02505	0	0	0	0	0	0	0	0	0	0	0	0	0	0	0	0	0	0
AT5G02510	2.32876	1.73021	0	0	0	0	0	0	0	11.8337	16.6885	5.42296	6.13936	4.98372	5.94549	13.125	5.05155	9.40299
AT5G02520	102.465	106.408	103.92	72.8588	102.587	75.02	109.579	96.7851	107.708	121.978	116.82	88.1232	90.8625	121.27	106.276	122.5	140	164.03
AT5G02530	1432.19	1513.07	1532.47	1602.89	1598.64	1607.01	1643.68	1441.98	1603.98	1529.28	1448.11	1533.34	1221.12	1244.27	1174.23	1671.25	1694.43	1779.25
AT5G02540	75.2965	63.1525	56.8096	110.689	75.5153	111.872	71.7929	91.8846	83.4494	35.5011	36.4113	63.7198	21.4878	22.4267	34.1865	52.5	51.9588	44.9254
AT5G02550	122.648	141.877	119.854	163.932	121.109	102.659	93.2048	98.0102	114.5	75.5535	75.8569	73.21	62.6215	100.505	52.7662	83.125	74.3299	102.388
AT5G02560	80.7302	102.947	99.0704	82.6667	44.1693	67.1232	91.9453	93.1097	91.2122	37.3216	55.3756	51.5182	28.855	23.2573	44.5911	8.75	40.4124	43.8806
AT5G02570	8.53877	3.46041	6.2352	2.80226	0	5.26456	2.51905	9.80102	5.82205	5.4617	16.6885	13.5574	8.5951	7.47557	8.91823	4.375	18.0412	14.6269
AT5G02580	33.3788	63.1525	56.8096	19.6158	7.12408	22.3744	51.6405	64.9318	42.6951	101.952	88.7526	71.8543	109.281	122.101	155.326	135.625	160.206	153.582
AT5G02590	152.145	173.021	150.338	74.2599	85.489	153.988	117.136	148.24	163.988	501.566	495.346	511.114	360.994	408.665	368.62	614.688	580.928	617.463
AT5G02600	270.136	264.722	282.662	273.22	304.911	318.506	272.057	269.528	296.925	198.442	195.711	177.602	152.256	122.101	130.801	199.063	202.062	223.582
AT5G02610	713.376	737.933	809.19	989.198	1028.72	985.789	710.372	738.752	735.52	943.964	1141.65	1232.37	912.923	757.525	766.225	1067.5	1049.28	918.359
AT5G02615	0	0	0	0	0	0	0	0	0	0	0	0	0	0	0	0	0	0
AT5G02620	371.825	362.478	407.366	350.283	353.355	301.396	309.843	393.266	351.264	730.958	696.367	672.448	685.767	606.352	686.704	811.563	902.784	796.12
AT5G02630	145.935	129.765	117.083	169.537	99.7372	126.35	157.441	183.769	151.373	73.733	78.1327	71.8543	67.533	55.6515	57.9685	87.5	116.186	105.522
AT5G02640	17.0775	10.3812	13.1632	9.80791	25.6467	17.1098	12.5952	7.35077	23.2882	20.9365	12.1371	24.4033	14.7345	11.6287	4.45911	10.9375	28.866	14.6269
AT5G02650	117.99	105.543	130.939	134.508	122.534	156.621	129.731	129.864	157.195	231.212	219.227	207.428	228.998	228.42	217.753	269.063	241.031	248.657
AT5G02660	0	0	0	0	0	0	0	0	0	0	0	0	0	0	0	0	1.4433	0
AT5G02670	334.565	323.549	261.186	297.04	367.603	310.609	264.5	265.853	233.853	164.761	152.472	157.266	127.699	154.495	157.555	183.75	193.402	162.985
AT5G02680	197.168	145.337	157.266	226.983	272.14	153.988	159.96	166.617	145.551	82.8358	72.0641	63.7198	149.186	132.899	137.489	118.125	81.5464	92.9851
AT5G02690	104.794	107.273	100.456	140.113	135.358	148.724	105.8	131.089	105.767	53.7067	38.687	39.3165	84.1092	93.0294	79.5209	70	52.6804	57.4627
AT5G02700	0	0	0	0	0	0	0	0	0	3.64113	1.51714	0	0	0	0	0	4.3299	0
AT5G02710	725.796	736.203	803.648	606.689	673.938	584.366	699.036	655.443	637.515	719.124	754.777	662.957	539.036	604.691	578.199	975.626	880.413	1083.43
AT5G02720	181.643	191.188	202.99	140.113	219.422	194.789	204.043	144.565	174.662	185.698	225.295	154.554	159.623	170.277	150.867	264.688	233.093	268.508
AT5G02725	0	0	0	0	0	0	0	0	0	0	0	0	0	0	0	0	0	0
AT5G02730	0	0	0	0	2.84963	0	2.51905	0	0	0	0	0	0	0	0	0	0	0
AT5G02740	377.259	431.686	518.907	448.362	400.374	473.811	443.353	410.418	469.646	636.288	695.608	654.823	508.953	391.222	481.584	638.75	738.248	677.015
AT5G02750	84.6115	60.5572	69.9728	44.8362	86.9138	97.3944	96.9834	78.4082	96.0639	21.8468	32.6185	35.2493	54.6403	60.6352	48.3071	56.875	45.4639	48.0597
AT5G02760	261.597	324.414	362.334	259.209	225.121	227.692	264.5	248.701	298.865	486.091	484.726	545.008	364.678	314.805	310.652	573.125	570.103	574.627
AT5G02770	3161.68	3274.42	3096.12	3238.01	3363.99	3140.31	3281.06	3380.13	3121.59	3211.48	2980.42	3138.54	3141.51	2980.26	3024.77	4016.25	3764.13	3688.06
AT5G02780	21.7351	6.92083	13.1632	2.80226	0	3.94842	26.45	28.1779	13.5848	64.6301	57.6513	56.9411	71.8305	72.2639	70.6026	35	67.8351	73.1344
AT5G02790	1842.05	1790.76	1786.73	1982.6	2160.02	2132.15	1772.15	1760.51	1791.25	2082.73	2013.24	2212.57	2441.62	2398.83	2420.56	2782.5	2579.9	2851.2
AT5G02800	494.473	476.672	493.273	634.712	588.449	643.593	610.87	455.748	548.243	377.768	402.8	378.252	400.9	424.446	477.868	516.25	501.547	541.194
AT5G02810	454.108	441.203	453.784	316.655	300.636	289.551	380.377	490.051	458.002	9715.45	9425.23	10100.3	8854.19	8785.46	9310.63	12888.8	12214.6	12040
AT5G02811	0	0	0	0	0	0	0	0	0	0	0	0	0	0	0	0	0	0
AT5G02815	0	0	0	0	0	0	0	0	0	0	0	0	0	0	0	0	0	0
AT5G02820	297.305	265.587	265.342	330.667	343.381	339.564	297.248	267.078	270.726	840.192	789.671	795.82	597.36	548.209	600.494	1039.06	977.114	1014.48
AT5G02830	490.591	431.686	426.765	638.915	559.953	664.651	439.574	420.219	392.018	3121.36	3035.04	3195.48	2438.55	2519.27	2554.33	4359.69	3948.87	3794.63
AT5G02840	1001.37	1030.34	1121.64	1325.47	1343.6	1350.36	1056.74	1113.64	1079.99	1706.78	1707.54	1968.54	1485.11	1402.09	1409.82	2467.5	2346.08	2358.06
AT5G02850	305.843	389.296	333.93	332.068	320.584	364.571	282.134	276.879	319.243	397.794	369.423	386.386	375.729	412.818	348.554	500.938	520.31	448.209
AT5G02860	623.33	648.827	728.133	631.91	558.528	525.14	746.898	627.266	685.062	922.117	964.142	1043.92	893.891	990.098	923.037	1502.81	1206.6	1371.79
AT5G02870	5592.9	5439.77	5738.46	6361.13	6377.48	6249.04	5243.4	5130.84	5476.61	10523.8	11168.4	11264.9	8447.76	8614.35	8651.43	12853.8	12036.4	12530
AT5G02880	1675.93	1649.75	1603.14	1864.9	1803.82	1768.89	1847.72	1713.95	1608.83	1066.85	933.799	938.173	1238.92	1289.12	1368.95	1498.44	1393.51	1335.22
AT5G02890	195.616	180.807	194.677	109.288	98.3124	80.2846	128.472	132.314	139.729	225.75	251.086	242.678	181.725	216.792	174.649	153.125	183.299	187.015
AT5G02900	1.5525	0	0	0	0	0	0	2.45026	0	0	0	0	0	0	0	0	0	0
AT5G02910	154.474	141.012	149.645	183.548	178.102	178.995	177.593	162.942	204.742	105.593	116.82	135.574	133.838	138.713	124.855	240.625	154.433	140
AT5G02920	0	0	2.7712	0	0	0	0	0	0	0	0	0	0	0	0	0	2.8866	0
AT5G02930	1.5525	0	1.3856	0	0	2.63228	0	0	0	0.910283	0.758569	0	0.613936	0.830619	2.22956	0	0	0
AT5G02940	1350.68	1383.3	1213.79	1102.69	1003.07	1142.41	1211.66	1161.42	1133.36	2120.96	2077.72	2151.56	1779.19	1682	1843.1	2314.38	2334.54	2102.09
AT5G02950	45.0226	34.6041	54.0384	35.0283	48.4438	36.8519	51.6405	31.8533	38.8137	115.606	97.8555	52.8739	58.9379	54.8209	65.4003	118.125	110.412	86.7165
AT5G02960	4648.97	4838.52	5199.46	7009.85	6804.92	6672.83	4466.28	4894.39	4974.95	8440.15	9018.63	8810.96	7119.2	6974.71	6951.76	9638.13	9101.45	9321.5
AT5G02970	942.37	841.745	918.653	1055.05	1089.98	1033.17	998.803	883.317	1027.59	393.242	388.388	367.406	270.132	245.033	293.558	371.875	385.361	453.433
AT5G02980	0	0	0	0	0	0	0	0	0	0	0	0	0	0	0	0	0	0
AT5G02990	0	0	0	0	0	0	0	0	0	0	0	0	0	1.66124	1.48637	0	0	0
AT5G03000	0	0	0	0	0	0	0	0	0	0	0	0	0	0	0	0	0	0
AT5G03010	11.6438	3.46041	5.5424	7.00565	0	2.63228	5.0381	4.90051	3.88137	10.9234	4.55142	5.42296	4.91149	3.32248	4.45911	10.9375	5.7732	12.5373
AT5G03020	19.4063	9.51613	21.4768	2.80226	12.8234	9.21299	28.9691	13.4764	23.2882	11.8337	10.62	4.06722	11.0508	4.98372	6.68867	15.3125	8.6598	8.35821
AT5G03030	163.789	197.244	128.861	266.215	198.05	173.731	148.624	137.214	163.988	143.825	179.022	154.554	176.814	147.02	174.649	194.688	178.969	174.478
AT5G03040	2524.37	2444.78	2412.33	2606.1	2809.74	2623.07	2320.05	2339.99	2405.48	2875.59	3015.31	3119.56	2656.5	2612.3	2782.49	3959.38	3598.15	3526.12
AT5G03050	303.515	323.549	311.76	172.339	166.704	156.621	317.4	339.36	278.488	153.838	175.23	130.151	146.731	120.44	109.248	115.938	152.99	151.493
AT5G03060	1.5525	10.3812	0	2.80226	4.27445	2.63228	5.0381	4.90051	10.6738	8.19255	9.10283	8.13445	3.68362	6.64495	7.43186	37.1875	1.4433	16.7164
AT5G03070	322.145	310.572	345.014	239.593	322.009	276.39	405.567	361.413	369.7	172.954	185.85	147.776	177.428	176.091	169.446	177.188	207.835	241.343
AT5G03080	356.3	365.074	387.275	517.017	460.216	479.075	384.155	376.114	394.929	325.881	315.565	302.33	421.16	465.977	434.764	592.813	515.258	458.657
AT5G03090	17.0775	9.51613	13.1632	2.80226	0	2.63228	10.0762	22.0523	8.73308	0	2.27571	1.35574	0	0.830619	2.22956	2.1875	1.4433	0
AT5G03100	124.2	128.9	132.325	124.701	95.4627	143.459	113.357	89.4343	153.314	123.799	104.683	123.372	124.015	83.0619	90.6687	172.813	129.897	160.896
AT5G03110	93.1503	78.7244	76.208	107.887	86.9138	68.4393	55.4191	73.5077	80.5384	63.7198	80.4084	58.2969	54.6403	60.6352	66.8867	94.0626	101.031	100.299
AT5G03120	359.405	315.763	412.216	508.61	458.791	404.055	435.796	520.679	478.379	79.1947	74.3398	78.633	175.586	181.906	197.687	129.063	140.722	147.314
AT5G03130	5.43377	2.59531	6.2352	4.20339	15.673	7.89684	2.51905	4.90051	2.91103	19.116	38.687	23.0476	15.9623	15.7818	20.8092	30.625	15.8763	32.3881
AT5G03140	257.716	306.247	275.042	226.983	219.422	239.538	340.072	314.858	318.272	458.783	491.553	481.288	507.111	487.574	480.841	743.75	635.052	705.224
AT5G03150	385.021	434.282	378.269	355.887	384.701	439.591	429.498	409.193	428.891	219.378	205.572	172.179	168.218	121.27	190.999	216.563	180.412	184.925
AT5G03160	346.208	307.977	362.334	239.593	334.832	301.396	304.805	367.538	338.65	666.327	678.161	656.179	650.772	586.417	726.092	735	678.351	703.135
AT5G03170	125.753	137.551	122.626	151.322	129.658	142.143	161.219	149.466	143.611	61.8993	56.1341	52.8739	48.5009	60.6352	52.7662	67.8125	76.4949	52.2388
AT5G03180	189.406	163.504	167.658	165.333	200.899	168.466	176.333	180.094	220.268	183.877	169.161	151.843	143.047	166.124	175.392	262.5	199.175	202.687
AT5G03190	436.254	353.827	414.294	455.367	410.347	460.649	392.972	404.292	380.374	453.321	399.766	414.857	353.013	403.681	448.141	564.375	451.031	512.985
AT5G03200	330.683	307.112	350.557	326.463	269.29	313.241	365.262	325.884	331.857	324.971	303.428	279.283	291.62	316.466	237.819	476.875	414.949	377.164
AT5G03204	0	0	0	0	0	0	0	0	0	0	1.51714	0	0	0	1.48637	0	5.7732	0
AT5G03210	2.32876	6.92083	9.6992	0	5.69927	5.26456	2.51905	11.0262	1.94068	149.286	195.711	235.899	193.39	177.753	156.069	212.188	219.382	246.567
AT5G03220	193.287	166.1	190.52	145.718	175.252	171.098	206.562	116.387	140.7	135.632	207.848	199.294	126.471	145.358	126.342	220.938	212.887	239.254
AT5G03230	445.569	416.98	411.523	563.254	591.299	613.322	420.681	406.742	457.031	162.941	199.504	231.832	201.985	201.841	199.917	242.813	268.454	246.567
AT5G03240	24700.3	24689.2	25421.6	27610.7	26699.6	26674.2	27504.2	26615.9	27756.6	11272	11653.1	11369.2	15145.8	15229.4	15229.4	18180.3	17280.6	18050.6
AT5G03250	31.8263	70.9385	40.8752	22.4181	21.3723	31.5874	32.7476	42.8795	40.7544	121.978	130.474	195.227	102.527	83.0619	101.073	207.813	196.289	168.209
AT5G03260	250.729	250.88	218.925	327.864	403.223	343.513	277.095	256.052	261.022	265.803	229.088	212.851	232.068	248.355	284.64	334.688	232.371	236.12
AT5G03270	1.5525	10.3812	1.3856	1.40113	7.12408	0	2.51905	3.67538	8.73308	1.82057	7.58569	2.71148	6.7533	2.49186	6.68867	10.9375	7.93815	10.4478
AT5G03280	3210.58	3228.57	3080.88	3799.87	3611.91	3533.84	3504	3285.79	3452.48	2896.52	2859.05	3110.07	3120.64	2779.25	3139.22	3981.25	3525.98	3558.51
AT5G03285	3.88126	10.3812	22.1696	42.0339	28.4963	13.1614	21.4119	26.9528	27.1696	32.7702	33.3771	33.8935	42.3616	42.3616	54.2526	39.375	45.4639	52.2388
AT5G03290	1510.59	1547.67	1542.17	1633.72	1829.46	1799.16	1574.41	1551.01	1538.96	1189.74	1184.89	1275.75	1125.34	1158.71	1143.76	1485.31	1420.21	1206.72
AT5G03300	1818.76	2027.8	1860.17	2352.5	2385.14	2524.36	1784.75	1905.07	1873.73	2892.88	2876.5	2768.42	3064.15	2937.07	3164.48	3513.13	3284.23	3394.48
AT5G03310	10.0913	6.92083	9.6992	18.2147	19.9474	19.7421	10.0762	19.602	20.3772	1.82057	0	2.71148	0	0	4.45911	0	0.72165	0
AT5G03320	324.473	339.986	323.538	355.887	317.734	365.887	387.934	371.214	328.946	336.805	238.949	290.129	271.36	246.694	257.142	363.125	305.258	305.075
AT5G03330	227.442	193.783	221.696	212.972	209.448	286.919	261.981	292.806	240.645	274.906	305.703	294.196	240.663	270.782	312.138	389.375	337.01	352.09
AT5G03340	1126.34	1077.92	1070.38	1349.29	1299.43	1220.06	1199.07	1178.57	1190.61	759.176	693.332	755.148	802.414	807.362	805.613	1030.31	909.279	944.478
AT5G03345	324.473	329.604	396.974	441.356	555.679	506.714	361.484	300.156	368.73	290.38	336.805	329.445	345.032	294.87	336.663	479.063	324.742	347.911
AT5G03350	23.2876	20.7625	38.104	74.2599	59.8423	35.5358	17.6333	28.1779	21.3475	1378.17	1480.73	1507.58	1412.05	1461.06	1406.11	1480.94	1136.6	1194.18
AT5G03360	128.858	173.021	164.886	183.548	192.35	186.892	216.638	127.413	198.92	76.4638	75.8569	67.7871	47.887	45.6841	34.1865	63.4375	45.4639	58.5075
AT5G03370	142.054	135.821	156.573	126.102	165.279	127.666	114.617	117.612	101.886	213.006	195.711	185.737	181.111	102.997	124.855	238.438	209.278	189.105
AT5G03377	7.76252	8.65103	9.6992	0	8.5489	5.26456	15.1143	0	6.7924	4.55142	3.79285	5.42296	1.22787	4.98372	5.94549	4.375	5.05155	4.17911
AT5G03380	1128.67	1317.55	1160.44	1478.19	1409.14	1468.81	1500.09	1568.16	1424.46	528.875	552.239	507.047	418.09	432.753	413.954	531.563	598.248	526.567
AT5G03390	46.5751	22.4927	35.3328	19.6158	2.84963	21.0583	36.5262	55.1308	23.2882	38.2319	24.2742	13.5574	10.4369	5.81434	5.94549	17.5	36.0825	32.3881
AT5G03400	0	0	0	0	0	0	0	0	0	0	0	0	0	1.66124	0	0	0	0
AT5G03406	180.09	175.616	145.488	184.949	168.128	190.84	202.784	181.319	172.721	138.363	127.44	147.776	126.471	78.0782	128.571	199.063	142.887	150.448
AT5G03415	473.514	445.528	538.998	504.407	531.457	448.804	513.886	503.528	436.654	491.553	505.207	492.134	376.957	443.551	390.916	651.875	538.351	551.642
AT5G03420	820.499	869.429	773.857	687.955	893.36	998.951	877.889	813.485	812.177	892.078	958.832	856.828	758.825	730.114	755.82	1207.5	1046.39	1056.27
AT5G03430	1320.4	1443.86	1375.21	1408.14	1476.11	1492.5	1357.77	1228.8	1310.93	1232.52	1090.82	1151.02	1230.33	1162.87	1241.86	1522.5	1486.6	1474.18
AT5G03435	4.65751	5.19062	2.7712	9.80791	1.42482	2.63228	0	4.90051	1.94068	14.5645	10.62	5.42296	4.29755	4.98372	0	8.75	17.3196	12.5373
AT5G03440	87.7165	85.6452	117.776	95.2769	81.2146	119.769	85.6477	107.811	100.916	100.131	82.6841	111.171	81.0396	98.0131	93.6414	131.25	134.227	141.045
AT5G03445	0	0	0	0	0	0	0	0	0	0	0	0	0	0	0	0	0	0
AT5G03450	561.23	468.886	585.416	434.35	450.242	500.133	507.589	570.91	543.392	416.91	420.247	500.268	332.139	328.095	351.527	522.813	513.815	503.582
AT5G03452	0	0	0	0	0	0	0	0	0	0	0	0	0	0	0	0	0	0
AT5G03455	502.235	531.173	606.2	578.667	551.404	527.772	521.443	610.114	641.396	502.476	486.243	523.316	469.661	377.932	417.67	461.563	513.815	438.806
AT5G03460	782.462	749.179	796.72	891.119	857.74	906.821	872.851	798.783	947.054	557.093	603.821	581.613	638.493	666.157	646.572	700	619.176	710.448
AT5G03470	941.594	968.916	976.155	895.322	968.875	896.292	967.315	975.202	958.698	530.695	571.203	606.016	539.036	441.059	502.394	833.438	759.176	791.941
AT5G03480	0	0	1.3856	0	0	0	2.51905	0	0	0	1.51714	0	9.20904	8.30619	3.71593	0	1.4433	0
AT5G03490	298.857	316.628	279.891	346.079	344.806	338.248	279.615	285.455	302.747	143.825	154.748	168.112	134.452	93.0294	166.474	179.375	172.474	173.433
AT5G03495	6.98627	29.4135	18.7056	23.8192	22.7971	18.426	31.4881	7.35077	21.3475	25.4879	22.7571	20.3361	52.1846	47.3453	44.5911	52.5	23.0928	24.0299
AT5G03500	273.241	266.452	258.414	257.808	274.99	281.654	322.438	373.664	304.688	161.12	131.991	150.487	114.806	102.997	106.276	183.75	199.175	176.567
AT5G03510	35.7076	46.7156	41.568	36.4294	31.346	27.639	30.2286	45.3297	33.962	34.5908	47.0313	39.3165	54.0264	41.531	40.132	56.875	34.6392	65.8209
AT5G03520	1001.37	1046.77	1032.27	1218.98	1070.04	1208.22	1085.71	989.903	979.075	1183.37	1050.62	1155.09	1039.39	1055.72	885.134	1349.69	1306.19	1322.69
AT5G03530	190.958	234.443	202.298	205.966	151.031	161.885	188.929	187.445	216.386	288.56	223.778	249.456	236.365	256.661	190.999	378.438	269.175	315.523
AT5G03540	2123.05	2430.07	2241.9	2416.95	2710	2404.59	2608.48	2194.2	2297.77	1061.39	1099.93	1129.33	1057.81	1052.39	1052.35	1367.19	1403.61	1338.36
AT5G03545	88.4927	92.566	95.6064	102.283	69.816	100.027	109.579	176.418	161.077	271.264	318.599	325.378	998.26	1005.88	975.803	748.125	779.382	742.836
AT5G03550	3.10501	5.19062	3.464	15.4124	5.69927	7.89684	6.29762	1.22513	3.88137	0.910283	3.03428	2.71148	3.68362	0	0.743186	8.75	0	2.08955
AT5G03552	58.9952	66.6129	38.7968	26.6215	22.7971	34.2197	66.7548	79.6333	58.2205	13.6543	18.2057	18.9804	37.4501	17.443	18.5796	37.1875	24.5361	30.2985
AT5G03555	395.112	358.153	296.518	442.757	433.144	413.268	404.308	303.832	335.738	604.428	632.647	683.294	557.454	612.997	656.976	1063.13	957.629	998.807
AT5G03560	525.523	627.2	463.483	413.333	535.731	454.069	522.703	545.182	621.019	390.512	358.803	393.165	300.215	299.854	295.045	439.688	465.464	363.582
AT5G03570	68.3102	48.4458	51.96	30.8249	9.97372	25.0067	79.3501	51.4554	119.352	65.5404	68.2713	65.0756	36.8362	36.5473	40.8752	70	88.0413	94.0299
AT5G03580	0	0	0	0	0	0	0	0	0	0	0	0	0	0	0	0	0	2.08955
AT5G03590	0	0	0	0	0	0	0	0	0	0	0	0	0	0	0	0	1.4433	0
AT5G03600	0	1.73021	0	0	0	0	0	0	0	1.82057	1.51714	5.42296	0	0	0	0	0	2.08955
AT5G03610	503.788	535.499	482.881	411.932	511.509	460.649	569.305	579.486	542.421	279.457	245.777	249.456	192.162	266.629	198.431	382.813	313.918	302.985
AT5G03620	34.1551	52.7713	38.104	18.2147	17.0978	21.0583	70.5334	37.979	23.2882	7.28227	11.3785	8.13445	7.36723	0	1.48637	8.75	7.2165	8.35821
AT5G03630	1609.17	1648.89	1653.71	1586.08	1591.52	1499.08	1636.12	1701.7	1723.33	1059.57	1046.83	1071.04	924.588	898.73	917.834	1443.75	1146.7	1122.09
AT5G03640	18.6301	21.6276	16.6272	29.4237	11.3985	14.4775	17.6333	7.35077	22.3179	43.6936	59.1684	63.7198	34.3804	29.9023	36.4161	48.125	47.6289	32.3881
AT5G03650	1846.7	1831.42	1991.11	2048.45	1963.4	1999.22	2128.6	1868.32	1953.3	1823.3	1636.23	1696.03	2098.43	2118.91	2120.31	2867.81	2486.08	2308.96
AT5G03660	1212.51	1192.98	1096.01	949.966	1055.79	960.783	1026.51	1111.19	1153.74	1552.94	1490.59	1617.4	1266.55	1304.9	1215.85	1684.38	1716.81	1785.52
AT5G03668	115.662	79.5895	90.064	81.2656	72.6657	82.9169	98.2429	64.9318	107.708	43.6936	61.4441	44.7395	33.1525	58.1434	36.4161	61.25	45.4639	42.8358
AT5G03670	169.223	133.226	155.187	140.113	82.6394	125.033	162.479	126.188	185.335	77.3741	96.3383	74.5658	71.8305	90.5375	60.9412	115.938	75.7732	92.9851
AT5G03680	99.3603	92.566	87.2928	107.887	68.3912	101.343	100.762	78.4082	92.1825	263.072	286.739	263.014	190.32	190.212	164.244	352.188	267.01	318.657
AT5G03690	143.607	142.742	160.037	161.13	189.501	171.098	147.364	134.764	197.95	138.363	125.923	105.748	104.369	80.5701	112.964	159.688	144.33	133.731
AT5G03700	298.857	305.381	277.12	225.582	240.794	206.634	318.66	367.538	318.272	201.173	175.23	154.554	221.017	277.427	250.454	258.125	236.701	207.911
AT5G03705	0	0	0	0	0	0	0	0	0	0	0	0	0	0	0	0	0	0
AT5G03710	0	0	0	0	0	0	0	0	1.94068	0	0	0	0	0	0	0	0	0
AT5G03720	95.479	81.3197	92.8352	54.6441	42.7445	98.7106	75.5715	88.2092	85.3901	16.3851	17.4471	10.8459	5.52542	4.98372	5.2023	0	12.268	2.08955
AT5G03730	2032.23	2044.24	1949.54	2271.23	2234.11	2146.63	1915.74	2177.05	2052.27	1608.47	1594.51	1522.5	1768.75	1721.04	1815.6	1763.13	1838.76	1852.39
AT5G03740	975.749	1006.11	1065.53	1189.56	1121.33	1187.16	988.727	1132.02	1145.97	1859.71	2038.28	1877.7	1664.99	1515.88	1695.95	2001.56	1892.89	1995.52
AT5G03745	0	0	0	0	0	0	0	0	0	0	0	0	0	0	0	0	0	0
AT5G03750	0	0	0	0	0	0	0	0	0	0	0	0	0	0	0	0	0	0
AT5G03760	244.519	295.865	234.859	177.944	193.775	202.686	233.012	232.774	166.899	1187.92	1119.65	1069.68	560.524	622.965	707.513	1211.88	1022.58	1091.79
AT5G03770	159.908	169.56	160.037	225.582	226.546	173.731	147.364	167.843	173.691	119.247	100.131	111.171	102.527	102.166	83.2368	150.938	124.845	126.418
AT5G03775	0	0	0	0	0	0	0	0	0	0	0	0	0	0	0	0	0	0
AT5G03780	192.511	187.727	172.507	177.944	126.809	142.143	193.967	121.288	211.535	239.405	250.328	239.966	184.795	155.326	179.851	269.063	261.959	294.627
AT5G03790	31.0501	31.1437	36.7184	44.8362	29.9212	52.6456	45.3429	24.5026	27.1696	40.9628	49.307	78.633	55.8682	34.886	59.4549	67.8125	64.9485	31.3433
AT5G03795	83.059	66.6129	83.136	74.2599	19.9474	36.8519	154.922	156.816	128.085	27.3085	15.93	37.9608	22.1017	29.9023	16.3501	35	17.3196	24.0299
AT5G03800	301.962	236.173	245.944	218.576	223.696	214.531	244.348	231.549	254.23	489.732	370.94	498.913	220.403	284.072	249.71	560	519.588	514.03
AT5G03810	0	0	0	0	2.84963	0	0	0	0	0	0	0	0	0	0	0	0	0
AT5G03820	0	0	0	0	0	0	0	0	0	0	0	0	0	0	0	0	0	0
AT5G03830	371.825	371.994	343.629	404.927	394.674	382.997	426.979	362.638	356.116	86.4769	136.543	123.372	91.4765	99.6743	88.4391	85.3125	165.258	138.955
AT5G03837	0	0	0	0	0	0	0	0	0	0	0	0	0	0	0	0	0	0
AT5G03840	1.5525	3.46041	4.1568	0	2.84963	10.5291	0	0	1.94068	8.19255	6.82713	12.2017	10.4369	9.13681	8.17504	6.5625	7.2165	11.4925
AT5G03850	1013.01	1038.12	1125.8	1686.96	1423.39	1431.96	1021.47	1007.06	1187.7	2871.03	2897.74	2836.21	2255.6	2159.61	2187.2	3036.25	3009.28	3004.78
AT5G03858	0	0	0	0	0	0	0	0	0	0	0	0	0	0	0	0	0	0
AT5G03860	1240.45	1256.99	1140.35	298.441	331.982	272.441	1719.25	1842.59	1634.06	29.1291	28.0671	31.182	11.6648	21.5961	14.8637	41.5625	46.1856	36.5672
AT5G03870	227.442	185.997	275.734	127.503	195.2	217.163	193.967	194.795	172.721	138.363	121.371	146.42	130.154	103.827	116.68	161.875	127.732	123.284
AT5G03880	3434.14	3740.71	3520.81	4094.1	4244.53	4112.94	3429.69	3533.27	3633.93	3697.57	3659.34	3748.62	4041.54	4094.12	3955.98	5026.88	4674.85	5028.51
AT5G03890	14.7488	15.5719	27.712	14.0113	2.84963	6.5807	13.8548	22.0523	19.4068	10.9234	6.06856	5.42296	7.98117	13.2899	4.45911	21.875	11.5464	22.9851
AT5G03900	1342.14	1253.53	1260.2	1311.46	1102.81	1260.86	1277.16	1259.43	1202.25	1696.77	1737.88	1735.35	1658.24	1655.42	1611.23	2625	2342.48	2342.39
AT5G03905	170.775	236.173	221.696	270.418	240.794	202.686	216.638	198.471	163.018	245.777	248.052	290.129	235.138	196.026	172.419	330.313	305.258	308.209
AT5G03910	959.448	1058.89	938.744	928.949	1107.08	988.422	1107.12	988.678	915.033	1684.93	1601.34	1628.25	1429.86	1464.38	1415.03	2244.38	2129.59	2091.64
AT5G03920	0	1.73021	1.3856	0	2.84963	0	0	0	0	5.4617	3.79285	2.71148	0	1.66124	0	0	1.4433	0
AT5G03930	1.5525	0.865103	4.1568	2.80226	5.69927	5.26456	2.51905	1.22513	2.91103	0	5.30999	0	7.36723	2.49186	0.743186	4.375	4.3299	8.35821
AT5G03940	4504.59	4538.33	4675.01	3783.05	3505.05	3554.9	4148.88	4223.02	4274.36	6996.44	6997.8	7018.67	5499.03	5514.48	5912.04	8918.44	8660.52	8478.36
AT5G03944	0	0	0	0	0	0	0	0	0	0	0	0	0	0	0	0	0	0
AT5G03950	0	0	0	0	0	0	0	0	1.94068	0	0	0	0	0	0	0	0	0
AT5G03960	40.3651	36.3343	31.176	23.8192	25.6467	34.2197	49.1215	37.979	39.784	35.5011	41.7213	28.4706	55.2542	54.8209	36.4161	30.625	38.2474	49.1045
AT5G03970	240.638	205.895	180.128	180.746	183.801	205.318	220.417	233.999	253.259	235.763	237.432	245.389	210.58	176.091	225.185	323.75	304.536	324.926
AT5G03980	0	0	0	0	0	0	0	0	0	0	0	0	0	0	1.48637	0	0	0
AT5G03990	119.543	134.956	151.723	130.305	139.632	152.672	98.2429	154.366	132.937	84.6564	66.7541	122.017	57.0961	81.4007	69.8595	87.5	92.3712	86.7165
AT5G03995	41.9176	33.739	45.032	33.6271	29.9212	59.2263	32.7476	26.9528	48.5171	11.8337	18.9642	12.2017	9.82298	12.4593	8.91823	24.0625	7.2165	12.5373
AT5G04000	24.8401	54.5015	24.248	25.2203	17.0978	14.4775	44.0834	51.4554	32.0213	32.7702	29.5842	32.5378	16.5763	34.886	38.6457	39.375	40.4124	36.5672
AT5G04010	4.65751	9.51613	5.5424	1.40113	0	2.63228	25.1905	7.35077	11.6441	0	0	0	0	0	0	0	0	0
AT5G04020	541.824	451.584	554.933	585.672	625.495	533.037	600.793	580.711	549.214	568.017	529.481	443.327	429.141	446.873	441.452	522.813	472.681	510.896
AT5G04030	0	0	0	0	0	0	0	0	0	0	0	0	0	0	0	0	0	0
AT5G04040	1604.51	1602.17	1692.51	1897.13	1765.35	2111.09	1777.19	1710.28	1675.78	710.931	735.812	683.294	714.622	750.88	693.392	813.75	902.784	881.792
AT5G04045	0	0	0	0	0	0	0	1.22513	0	0	0	0	0	0	0	0	0	0
AT5G04047	0	0	0	0	0	0	0	0	0	0	0	0	0	0	0	0	0	0
AT5G04050	254.611	257.801	265.342	290.034	320.584	244.802	284.653	274.429	299.836	184.788	163.092	104.392	80.4256	83.0619	101.816	131.25	162.371	161.94
AT5G04060	491.368	539.824	520.293	538.034	484.438	446.172	513.886	550.082	492.934	362.293	414.937	310.465	259.081	305.668	257.142	400.313	383.918	367.761
AT5G04070	101.689	108.138	72.744	77.0622	85.489	78.9684	95.7239	94.3349	117.411	90.1181	107.717	77.2772	73.6723	89.7069	83.2368	89.6875	95.2578	104.478
AT5G04080	166.894	192.053	241.787	322.26	297.787	257.964	217.898	292.806	231.912	110.144	89.5112	108.459	71.8305	73.0945	52.7662	102.813	103.196	117.015
AT5G04090	484.381	523.387	471.797	491.797	634.043	511.979	478.619	637.067	447.328	416.91	412.662	452.818	441.42	438.567	438.48	444.063	472.681	446.12
AT5G04110	235.204	303.651	308.989	294.237	246.493	218.479	260.722	219.298	214.446	388.691	402.042	460.952	376.343	338.893	364.904	595	469.794	532.836
AT5G04120	10.8675	6.92083	0	11.209	19.9474	10.5291	0	2.45026	0	10.9234	15.93	16.2689	3.68362	3.32248	5.2023	0	0.72165	5.22388
AT5G04130	694.746	787.244	754.459	601.085	634.043	581.734	769.57	777.956	693.795	1664.91	1632.44	1682.47	1001.33	1147.92	1182.41	1925	1848.87	1892.09
AT5G04140	23105.9	23580.1	23039.8	23272.8	23221.7	23189.1	23871.8	23836.1	23201.9	22098.9	22021.3	22348	17779.6	17710.5	18733.5	27466.3	26659.9	26163.3
AT5G04150	29.4976	27.6833	34.64	11.209	2.84963	5.26456	15.1143	9.80102	17.4662	557.093	540.101	481.288	467.819	426.938	475.639	1074.06	1086.08	1091.79
AT5G04160	201.049	228.387	243.173	208.768	232.245	182.944	225.455	171.518	186.306	211.186	239.708	173.535	186.637	166.124	233.36	255.938	286.495	237.164
AT5G04170	857.759	898.842	825.125	913.537	879.112	917.35	848.92	845.338	875.249	677.251	728.227	675.159	772.945	716.825	729.065	949.376	795.258	866.12
AT5G04180	24.8401	27.6833	23.5552	25.2203	18.5226	25.0067	23.931	31.8533	21.3475	21.8468	21.2399	21.6919	20.2599	14.9511	15.6069	21.875	18.0412	35.5224
AT5G04190	27.9451	37.1994	32.5616	39.2316	35.6204	15.7937	36.5262	34.3036	57.2502	68.2713	58.4098	73.21	19.646	30.7329	17.8365	113.75	82.2681	75.2239
AT5G04200	122.648	138.417	124.011	124.701	209.448	180.311	183.891	117.612	176.602	58.2581	46.2727	33.8935	66.3051	62.2965	74.3186	48.125	42.5773	40.7463
AT5G04210	0	1.73021	2.0784	2.80226	0	2.63228	3.77857	0	0	1.82057	0	0	1.22787	0	2.97274	0	1.4433	2.08955
AT5G04220	173.88	160.044	192.598	235.39	242.219	310.609	230.493	177.644	213.475	669.969	708.504	679.226	802.414	776.629	748.388	820.313	848.66	799.254
AT5G04230	207.259	225.792	189.134	318.057	282.114	348.777	224.195	166.617	205.713	225.75	253.362	220.986	146.731	155.326	153.096	273.438	212.165	254.926
AT5G04235	353.195	409.194	389.354	476.384	538.581	481.708	429.498	439.821	386.196	196.621	206.331	180.314	205.055	188.551	165.73	194.688	207.835	237.164
AT5G04238	76.849	69.2083	119.162	112.09	104.012	132.93	71.7929	117.612	87.3308	27.3085	38.687	27.1148	17.8041	49.0065	20.066	32.8125	38.2474	74.1791
AT5G04240	1547.07	1622.93	1520.7	1639.32	1591.52	1516.19	1595.82	1569.39	1579.72	890.257	825.324	841.915	760.053	653.697	777.372	1203.13	1147.42	1077.16
AT5G04250	166.894	131.496	139.946	155.525	105.436	90.8137	147.364	162.942	126.145	110.144	88.7526	78.633	276.271	304.837	273.492	249.375	259.794	280
AT5G04260	296.528	312.302	324.923	316.655	346.23	357.99	290.95	313.633	328.946	410.538	436.936	409.434	382.482	336.401	326.259	404.688	535.464	416.866
AT5G04267	0	0	0	0	0	0	0	0	0	0	0	0	0	0	0	0	0	0
AT5G04270	97.0315	71.8036	99.7632	105.085	111.136	161.885	139.807	95.56	95.0936	130.171	125.164	116.594	100.686	109.642	115.194	194.688	127.01	103.433
AT5G04275	0	0	0	0	0	0	0	0	0	6.37198	6.82713	10.8459	3.68362	2.49186	2.22956	8.75	2.16495	3.13433
AT5G04280	541.048	566.643	587.494	686.554	658.265	602.792	536.558	602.763	595.79	824.717	776.775	825.646	739.179	719.316	729.065	1017.19	1008.87	1000.9
AT5G04290	2507.29	2327.13	2546.73	2671.96	2484.88	2667.82	2462.37	2424.53	2720.84	1911.6	2124.75	2074.28	1918.55	1907.1	1808.17	2224.69	2170	2111.49
AT5G04310	81.5065	92.566	84.5216	60.2486	64.1168	76.3362	84.3882	74.7328	126.145	63.7198	50.8242	40.6722	23.3296	14.1205	18.5796	61.25	33.9175	36.5672
AT5G04320	339.998	423.035	378.269	298.441	387.55	408.004	380.377	388.366	332.827	457.873	437.695	479.932	322.93	291.547	346.325	560	503.712	467.015
AT5G04330	57.4427	26.8182	38.7968	44.8362	37.0452	21.0583	32.7476	57.581	51.4281	26.3982	9.10283	13.5574	11.0508	7.47557	4.45911	15.3125	20.2062	8.35821
AT5G04340	89.269	98.6218	73.4368	49.0396	85.489	55.2779	96.9834	88.2092	94.1232	57.3479	47.0313	52.8739	266.448	274.935	280.924	242.813	205.67	207.911
AT5G04347	0	0	0	0	0	0	0	0	0	0	0	1.35574	0	0	0	0	0	0
AT5G04350	0	0	0	0	0	0	0	0	0	0	0	0	0	0	0	0	0	0
AT5G04360	1705.43	1783.84	1860.17	1796.25	1805.24	1655.71	1735.63	1773.99	1691.31	2368.56	2301.5	2269.51	2671.85	2550.83	2684.39	3486.88	3116.81	3089.4
AT5G04370	38.8126	40.6598	56.1168	78.4633	34.1956	42.1165	26.45	71.0574	46.5764	0	2.27571	13.5574	0	0	2.97274	0	5.7732	0
AT5G04380	3.10501	1.73021	0	0	0	0	2.51905	4.90051	1.94068	0	0	0	0	0	0	0	0	0
AT5G04386	0	0	0	0	0	0	0	0	0	0	0	0	0	0	0	0	0	0
AT5G04390	23.2876	14.7068	11.7776	4.20339	8.5489	34.2197	17.6333	14.7015	13.5848	12.744	13.6543	16.2689	7.36723	4.98372	4.45911	8.75	13.7113	2.08955
AT5G04400	1.5525	0	0	0	0	0	0	0	0	7.28227	1.51714	0	0	0	0	0	0	0
AT5G04410	1416.66	1329.66	1330.18	1597.29	1649.94	1610.96	1527.8	1407.67	1499.18	1522.9	1571	1611.98	1704.29	1603.1	1698.18	2093.44	2078.35	2082.24
AT5G04420	932.279	925.66	887.477	1113.9	1072.89	1125.3	835.065	907.82	887.863	781.933	755.535	709.053	727.514	712.671	748.388	770	814.021	775.224
AT5G04430	4562.81	4590.24	4408.29	4449.99	4352.82	4652.56	4381.89	4329.6	4358.78	5655.59	5708.99	5631.75	4487.87	4255.26	4609.24	7216.57	6826.81	6629.11
AT5G04440	930.726	980.162	949.136	1126.51	1127.03	1033.17	989.987	864.94	945.114	1094.16	1139.37	1022.23	995.804	932.786	981.005	1470	1475.77	1513.88
AT5G04460	763.832	705.059	806.419	742.599	695.311	797.581	691.479	741.202	889.804	651.763	615.958	614.151	658.753	661.173	685.217	955.938	755.567	768.956
AT5G04470	346.208	327.009	416.373	361.492	444.543	371.152	379.117	355.287	358.056	84.6564	114.544	154.554	90.8625	107.981	92.155	96.2501	88.0413	109.702
AT5G04480	639.632	642.772	602.736	722.983	706.709	629.115	590.717	579.486	545.332	778.292	674.368	706.341	582.625	640.408	674.813	715.313	693.506	692.687
AT5G04490	343.88	342.581	377.576	444.158	418.896	411.952	298.507	355.287	314.391	574.389	600.787	573.479	349.944	416.971	389.429	710.938	749.794	749.105
AT5G04500	3.10501	16.437	8.3136	2.80226	2.84963	0	35.2667	24.5026	52.3985	0	0	0	1.22787	0	1.48637	0	1.4433	0
AT5G04510	756.846	752.64	799.491	767.819	790.773	841.014	704.074	814.71	819.939	1438.25	1443.56	1251.35	1248.75	1221.01	1325.84	1568.44	1506.08	1540
AT5G04520	181.643	123.71	179.435	173.74	178.102	188.208	177.593	151.916	141.67	148.376	116.82	161.333	110.508	84.7232	110.735	166.25	160.206	110.746
AT5G04530	923.74	985.353	903.411	888.317	873.413	779.155	1035.33	980.102	1057.67	386.87	439.212	380.963	353.627	350.521	344.095	562.188	580.206	505.672
AT5G04540	1304.88	1205.09	1203.39	1342.28	1290.88	1363.52	1207.88	1108.74	1141.12	915.745	830.634	839.204	925.816	928.632	937.157	1117.81	1112.78	1082.39
AT5G04550	2379.21	2312.42	2356.21	2685.97	2739.92	2709.93	2473.71	2406.15	2574.32	1525.63	1489.83	1523.85	1265.94	1216.86	1444.01	2016.88	1993.2	2031.05
AT5G04560	3164	3373.9	3389.87	3345.9	3589.11	3558.84	3524.15	3612.9	3547.57	1572.06	1681.75	1698.74	1453.8	1518.37	1527.25	2047.5	1941.24	1894.18
AT5G04590	5888.65	5907.79	5936.6	7526.87	7285.09	7244.04	6457.58	6265.3	6523.61	5984.2	5892.57	6014.07	4009	4080.83	3933.68	6407.19	5908.15	5793.29
AT5G04600	1477.21	1389.36	1425.78	1507.62	1504.61	1462.23	1319.98	1472.6	1426.4	1724.08	1631.68	1761.11	1140.69	1170.34	1209.16	1887.81	1926.81	1962.09
AT5G04610	10.0913	27.6833	17.32	29.4237	25.6467	30.2712	20.1524	13.4764	17.4662	60.0787	53.0999	50.1624	36.8362	41.531	47.5639	54.6875	61.3402	38.6567
AT5G04620	295.752	381.51	368.57	309.65	333.407	386.945	331.255	339.36	293.043	471.527	477.14	496.201	403.97	387.899	402.063	623.438	572.99	564.179
AT5G04630	0	0	0	0	0	0	0	0	1.94068	3.64113	3.03428	2.71148	4.29755	1.66124	4.45911	4.375	4.3299	0
AT5G04640	0	0	0	0	0	0	0	0	0	0	0.758569	0	0	0	0	0	0	0
AT5G04650	0	0	0	0	0	0	0	0	0	0	0	0	0	0	0	0	0	0
AT5G04660	65.2052	51.0411	77.5936	67.2542	66.9664	64.4909	34.0072	56.3559	46.5764	99.2209	105.441	142.353	102.527	71.4333	89.9255	155.313	114.742	89.8508
AT5G04670	582.189	564.047	617.285	655.729	649.716	597.528	656.213	645.642	585.116	651.763	659.955	559.921	629.898	529.935	603.467	850.938	903.506	840
AT5G04680	59.7714	50.176	51.2672	54.6441	55.5679	34.2197	37.7857	40.4292	43.6654	51.8862	61.4441	84.056	40.5198	34.886	39.3888	26.25	46.1856	75.2239
AT5G04690	24.8401	28.5484	26.3264	12.6102	38.4701	10.5291	12.5952	39.2041	27.1696	18.2057	17.4471	10.8459	6.7533	4.98372	14.1205	21.875	13.7113	31.3433
AT5G04700	41.1414	33.739	38.7968	36.4294	44.1693	44.7488	27.7095	22.0523	22.3179	48.245	50.8242	54.2296	39.2919	32.3942	40.8752	48.125	31.7526	33.4329
AT5G04710	1081.32	1078.78	1040.59	1036.84	1064.34	1130.56	1230.56	1094.04	1029.53	1138.76	1187.16	1126.62	968.791	920.326	1049.38	1529.06	1428.87	1384.33
AT5G04720	1398.81	1386.76	1373.82	2126.92	2235.54	2241.39	1595.82	1635.55	1568.07	664.507	788.154	749.725	758.211	655.359	749.131	955.938	834.949	813.881
AT5G04730	0	0	0	2.80226	0	0	0	0	0	0	0	2.71148	0	0	1.48637	0	0	2.08955
AT5G04740	915.201	1026.01	1087	1340.88	1138.43	1246.39	1054.22	1112.42	1042.15	1130.57	1264.54	1222.88	1295.41	1223.5	1287.94	1485.31	1268.66	1347.76
AT5G04750	778.581	768.212	888.862	812.656	881.962	884.447	725.486	730.176	906.3	790.126	857.942	840.56	1063.95	1038.27	1037.49	1074.06	946.805	906.866
AT5G04760	376.482	362.478	374.112	372.701	364.753	343.513	331.255	376.114	388.137	223.93	226.054	249.456	261.537	233.404	243.022	352.188	280	300.896
AT5G04770	488.263	477.537	447.549	347.48	398.949	342.197	532.779	450.847	511.37	143.825	138.06	159.977	132.61	159.479	148.637	220.938	174.639	206.866
AT5G04780	134.292	130.631	135.096	166.734	126.809	143.459	107.06	102.911	141.67	98.3106	69.7884	107.104	63.2354	79.7395	86.9527	96.2501	115.464	85.6717
AT5G04781	10.0913	11.2463	11.0848	8.40678	4.27445	5.26456	11.3357	8.5759	7.76274	4.55142	2.27571	0	2.45574	0.830619	6.68867	0	7.93815	4.17911
AT5G04790	8.53877	19.0323	20.784	25.2203	18.5226	19.7421	8.81667	9.80102	14.5551	28.2188	31.8599	25.7591	34.9944	17.443	22.2956	72.1875	40.4124	22.9851
AT5G04800	1508.26	1525.18	1416.78	2035.84	2199.92	1966.31	1466.09	1504.46	1416.7	2120.05	2161.16	2230.19	1683.41	1622.2	1565.89	2148.13	2206.08	2331.94
AT5G04810	5811.8	5861.07	5505.68	5119.73	5207.71	5389.6	5471.38	5566.98	6040.38	3596.53	3698.03	3636.1	2390.67	2438.7	2435.42	4784.07	4417.22	4149.85
AT5G04820	225.113	214.546	208.533	161.13	159.579	152.672	187.669	240.125	196.98	185.698	197.987	153.199	125.857	128.746	116.68	266.875	190.516	228.806
AT5G04830	423.834	449.854	480.11	553.446	508.66	498.817	433.277	467.999	501.667	1126.93	1165.92	1187.63	1369.08	1149.58	1265.65	1467.81	1360.31	1394.78
AT5G04840	66.7577	63.1525	40.8752	63.0509	49.8686	71.0716	47.8619	24.5026	45.6061	79.1947	83.4426	56.9411	75.5141	57.3127	69.1163	102.813	92.3712	77.3135
AT5G04850	492.92	461.965	376.19	481.989	448.817	426.43	445.872	459.423	473.527	400.525	440.729	394.521	383.71	403.681	458.546	450.625	548.454	569.403
AT5G04853	0	0	0	0	0	0	0	0	0	0	0	0	0	0	0	0	0	0
AT5G04860	369.496	397.947	343.629	288.633	364.753	327.719	369.041	388.366	411.425	169.313	182.815	219.63	200.757	148.681	174.649	227.5	178.969	174.478
AT5G04870	1108.49	1135.02	1157.67	1028.43	974.575	1112.14	1177.66	1225.13	1121.72	1509.25	1429.9	1620.11	1350.66	1350.59	1302.8	1669.06	1575.36	1700.9
AT5G04880	342.327	371.994	340.165	442.757	535.731	502.766	346.369	322.209	391.048	186.608	184.332	202.005	152.256	156.987	178.365	245	258.351	225.672
AT5G04885	758.398	712.845	705.27	497.401	360.479	429.062	550.412	618.69	578.324	771.01	818.496	882.588	597.36	575.619	609.412	975.626	847.217	920.448
AT5G04890	90.8215	106.408	100.456	145.718	132.508	150.04	85.6477	94.3349	85.3901	111.965	106.2	154.554	109.895	127.915	124.112	131.25	101.753	152.537
AT5G04895	194.839	234.443	187.749	151.322	225.121	190.84	176.333	226.649	199.891	609.89	603.063	654.823	558.682	592.232	584.144	678.125	649.485	639.403
AT5G04900	463.423	350.367	337.394	369.898	483.013	508.03	343.85	383.465	370.671	579.85	490.036	517.893	516.934	498.372	508.339	710.938	750.516	642.538
AT5G04910	511.55	492.244	444.777	637.514	551.404	665.967	492.474	441.046	422.099	209.365	176.747	273.86	161.465	162.801	205.862	223.125	233.093	244.478
AT5G04920	811.96	851.262	821.661	794.441	832.093	796.265	871.591	672.595	785.007	829.268	832.909	860.896	751.458	778.29	811.559	1060.94	1047.11	941.344
AT5G04930	1303.33	1431.75	1351.65	1537.04	1501.76	1657.02	1449.71	1352.54	1316.75	910.283	751.742	722.61	869.947	819.821	975.06	1047.81	994.434	1023.88
AT5G04940	468.08	468.886	493.273	522.622	480.163	497.501	506.329	428.795	415.307	837.461	832.151	757.859	716.463	805.701	771.427	1133.13	1074.54	1013.43
AT5G04950	190.958	221.466	164.194	170.938	192.35	236.905	195.226	176.418	227.06	901.181	937.592	892.078	593.062	700.212	645.085	1260	1327.84	1240.15
AT5G04960	114.109	142.742	93.528	194.757	200.899	148.724	124.693	173.968	101.886	250.328	183.574	245.389	233.296	225.928	219.983	91.875	122.68	105.522
AT5G04970	55.8902	70.9385	61.6592	43.435	31.346	50.0133	57.9381	53.9056	97.0342	17.2954	12.8957	13.5574	6.13936	14.9511	16.3501	8.75	12.9897	12.5373
AT5G04980	59.7714	55.3666	49.1888	67.2542	81.2146	56.5941	91.9453	82.0836	70.835	110.144	128.198	92.1904	68.1469	74.7557	98.1005	100.625	112.577	123.284
AT5G04990	649.723	705.059	572.945	717.379	696.735	705.451	570.565	595.412	640.426	468.796	512.034	507.047	417.477	431.922	471.923	588.438	594.639	574.627
AT5G05000	392.007	455.044	431.614	368.497	394.674	382.997	429.498	461.873	395.9	896.629	939.109	940.884	896.347	792.411	868.784	1104.69	1084.64	1118.96
AT5G05010	3503.23	3371.31	3275.56	3932.97	3660.35	3983.96	3572.01	3387.48	3325.36	3079.49	3028.97	2993.48	3412.26	3362.35	3380.01	3828.13	3662.37	3620.15
AT5G05020	0	0	0	0	0	0	0	0	0	0	1.51714	0	0	0	0.743186	0	0	0
AT5G05025	0	0	0	0	0	0	0	0	0	0	0	0	0	0	0	0	0	0
AT5G05030	0	0	0	0	0	0	0	0	0	0	0	0	0	0	0	0	0	0
AT5G05040	3.10501	0	4.8496	7.00565	2.84963	3.94842	5.0381	8.5759	3.88137	1.82057	2.27571	0	7.98117	2.49186	4.45911	2.1875	0.72165	0
AT5G05050	0	0	0	0	0	0	0	0	0	0	0	0	0	0	0	0	0	0
AT5G05060	853.877	788.109	854.222	1625.31	1558.75	1474.08	1040.37	1047.48	922.796	514.31	465.003	485.355	881.612	836.434	908.173	875	801.031	870.299
AT5G05070	0	0	0	0	0	0	0	0	0	0	0	0	0	0	0	0	0	0
AT5G05080	2084.24	2134.21	2183.01	1898.53	2108.73	2116.35	2210.47	2298.34	2189.09	1130.57	1181.85	1071.04	933.797	926.141	898.512	1266.56	1195.77	1257.91
AT5G05090	218.127	205.029	145.488	183.548	215.147	164.518	190.188	188.67	175.632	152.928	148.68	185.737	140.591	167.785	162.758	190.313	199.175	191.194
AT5G05100	2463.05	2594.44	2464.29	2890.53	2916.6	3082.4	2736.95	2594.82	2618.95	610.8	603.821	648.044	587.537	518.306	556.646	791.875	746.908	748.06
AT5G05110	491.368	406.598	462.79	396.52	453.092	367.203	534.039	467.999	503.608	232.122	250.328	246.745	295.303	297.362	246.738	420	318.248	366.717
AT5G05113	0	0	2.7712	0	0	0	5.0381	0	0	0	0	0	0	0	0	0	0	0
AT5G05120	0	0	0	0	0	0	0	0	0	0	0	0	0	0	0	0	0	0
AT5G05130	208.036	199.839	236.245	130.305	142.482	204.002	220.417	204.596	186.306	191.16	212.399	151.843	123.401	125.424	120.396	227.5	200.619	263.284
AT5G05140	895.795	886.731	885.398	895.322	936.105	947.621	838.844	976.427	931.529	541.619	487.76	538.229	586.923	512.492	537.323	595	534.743	477.463
AT5G05150	0	0	0	0	0	0	0	0	0	0	0	0	0	0	0	0	0	4.17911
AT5G05160	368.72	309.707	372.034	267.616	300.636	297.448	309.843	325.884	283.34	289.47	302.669	257.591	264.606	265.798	271.263	284.375	243.918	263.284
AT5G05170	13327.5	13154.8	13116.8	17514.1	18249.1	17787.6	14739	15032.3	14641.5	7422.45	7681.27	7956.84	7719.02	7567.77	7916.41	9445.63	9752.38	9752.99
AT5G05180	364.062	358.153	351.25	358.689	361.903	361.939	459.727	362.638	364.849	220.289	219.985	260.302	221.631	252.508	205.862	297.5	260.516	254.926
AT5G05190	232.099	251.745	245.251	212.972	188.076	279.022	224.195	273.204	200.861	347.728	362.596	376.896	390.463	367.134	327.745	444.063	475.567	411.642
AT5G05200	2584.92	2699.12	2879.97	2288.05	2366.62	2638.86	2660.12	2719.78	2794.59	2241.12	2135.37	2307.47	2412.15	2293.34	2415.35	3202.5	3232.27	3083.14
AT5G05210	811.183	821.848	895.79	786.034	780.8	846.278	928.27	851.464	926.677	1496.51	1345.7	1378.79	1180.6	1264.2	1177.95	1673.44	1744.23	1658.06
AT5G05220	13.9725	15.5719	6.928	0	2.84963	0	3.77857	14.7015	11.6441	9.10283	16.6885	9.49019	22.7156	29.0717	37.1593	37.1875	21.6495	38.6567
AT5G05230	537.943	641.907	609.664	543.639	652.566	565.941	653.693	542.732	601.612	299.483	289.015	324.022	312.493	334.74	333.69	509.688	428.66	413.732
AT5G05240	106.347	70.0734	95.6064	74.2599	69.816	78.9684	84.3882	78.4082	69.8647	241.225	241.984	188.448	240.663	238.388	212.551	266.875	287.938	295.672
AT5G05250	485.158	418.71	478.725	119.096	198.05	186.892	229.234	245.026	228.03	1164.25	1208.4	1258.13	1460.55	1588.14	1643.18	2649.06	2398.76	2678.81
AT5G05260	0	0	0	0	0	0	0	0	1.94068	1.82057	1.51714	0	0	1.66124	2.97274	8.75	5.7732	10.4478
AT5G05270	173.88	152.258	180.821	102.283	82.6394	113.188	185.15	150.691	185.335	2155.55	2157.37	2114.96	3744.4	3646.42	3496.69	3233.13	2803.61	2730
AT5G05280	1.5525	3.46041	5.5424	5.60452	0	0	7.55715	0	0	0	1.51714	1.35574	6.13936	1.66124	4.45911	13.125	7.93815	3.13433
AT5G05282	1.5525	3.46041	5.5424	5.60452	0	0	7.55715	0	0	0	1.51714	1.35574	6.13936	1.66124	4.45911	13.125	7.93815	3.13433
AT5G05290	309.725	321.818	271.578	58.8475	74.0905	55.2779	182.631	191.12	222.208	38.2319	31.1013	16.2689	15.3484	29.0717	20.066	13.125	40.4124	33.4329
AT5G05300	0	1.73021	0	0	0	0	0	4.90051	0	0	0	0	0	0	0	0	0	0
AT5G05310	295.752	362.478	320.766	315.254	320.584	236.905	442.093	306.282	310.51	295.842	250.328	287.417	216.719	280.749	239.306	343.438	350	289.403
AT5G05320	258.492	230.983	248.715	180.746	190.925	153.988	314.881	280.554	281.399	44.6039	26.5499	29.8263	44.8173	32.3942	34.1865	35	23.0928	38.6567
AT5G05330	22.5113	52.7713	45.7248	36.4294	22.7971	40.8004	44.0834	36.7538	60.1612	38.2319	37.9285	32.5378	29.4689	27.4104	26.7547	52.5	64.2268	58.5075
AT5G05340	75.2965	55.3666	64.4304	65.8531	47.019	44.7488	156.181	169.068	170.78	3.64113	9.8614	5.42296	25.1714	29.9023	21.5524	13.125	5.7732	18.806
AT5G05350	21.7351	27.6833	29.0976	2.80226	39.8949	18.426	40.3048	29.4031	20.3772	60.989	53.8584	73.21	32.5386	35.7166	40.8752	72.1875	50.5155	71.0448
AT5G05360	378.035	364.208	378.962	434.35	545.705	421.165	408.086	449.622	443.446	337.715	377.768	347.07	316.177	372.117	262.345	395.938	357.217	370.896
AT5G05365	10.8675	14.7068	7.6208	26.6215	31.346	9.21299	18.8929	14.7015	20.3772	21.8468	16.6885	25.7591	31.9247	24.088	31.957	10.9375	7.93815	26.1194
AT5G05370	156.027	123.71	132.325	172.339	166.704	156.621	114.617	115.162	143.611	227.571	211.641	172.179	170.06	166.124	179.851	253.75	191.237	178.657
AT5G05380	77.6252	79.5895	67.2016	75.661	92.6131	105.291	90.6858	79.6333	91.2122	58.2581	69.7884	108.459	42.3616	46.5147	44.5911	35	50.5155	87.7612
AT5G05390	3.10501	3.46041	0	5.60452	17.0978	2.63228	2.51905	0	0	3.64113	0	0	0.613936	0	1.48637	0	2.8866	0
AT5G05400	104.018	112.463	99.0704	63.0509	101.162	80.2846	118.395	100.46	132.937	125.619	123.647	111.171	88.4068	58.1434	80.2641	129.063	84.433	95.0747
AT5G05410	239.862	264.722	263.957	120.497	79.7897	109.24	302.286	292.806	320.213	514.31	521.137	513.826	370.817	432.753	431.791	927.5	773.609	954.926
AT5G05420	12.42	2.59531	12.4704	9.80791	12.8234	10.5291	18.8929	9.80102	6.7924	1.82057	0	0	0.613936	1.66124	4.45911	0	0	0
AT5G05430	34.1551	35.4692	55.424	49.0396	29.9212	32.9035	28.9691	28.1779	26.1992	7.28227	9.10283	17.6246	9.82298	10.7981	8.91823	13.125	11.5464	10.4478
AT5G05435	81.5065	91.7009	121.24	137.311	96.8875	101.343	57.9381	80.8584	91.2122	29.1291	38.687	52.8739	38.064	36.5473	33.4434	48.125	44.7423	32.3881
AT5G05440	614.792	580.484	594.422	984.995	1035.84	951.57	586.939	634.616	639.456	199.352	174.471	169.468	231.454	215.13	264.574	229.688	181.134	189.105
AT5G05450	704.837	638.446	616.592	729.989	673.938	735.723	653.693	725.276	609.375	722.765	758.569	784.974	674.102	583.925	733.524	1137.5	1037.01	935.075
AT5G05460	289.542	227.522	295.826	198.96	193.775	190.84	295.988	285.455	268.785	171.133	182.057	195.227	166.377	212.639	197.687	205.625	236.701	214.179
AT5G05470	329.907	301.921	345.707	348.881	363.328	335.616	301.026	351.612	319.243	417.82	471.83	463.663	432.211	409.495	379.768	395.938	433.712	500.448
AT5G05480	623.33	533.769	571.56	658.531	719.532	726.51	663.77	652.993	627.812	320.42	322.392	271.148	273.815	273.274	288.356	286.563	373.093	369.851
AT5G05490	29.4976	36.3343	30.4832	86.8701	81.2146	105.291	49.1215	39.2041	35.9027	9.10283	8.34426	8.13445	11.6648	23.2573	15.6069	4.375	5.7732	10.4478
AT5G05500	40.3651	45.8505	44.3392	53.2429	76.9401	44.7488	44.0834	47.78	64.0426	165.672	163.851	142.353	156.554	118.779	99.5869	87.5	70.7217	76.2687
AT5G05510	119.543	96.0265	94.9136	113.492	84.0642	100.027	89.4263	51.4554	122.263	82.8358	81.1669	78.633	62.6215	63.1271	102.56	52.5	72.8866	77.3135
AT5G05520	845.339	849.531	886.091	821.062	864.864	848.911	814.913	800.009	806.355	867.5	934.558	850.05	714.622	789.919	817.504	920.938	1043.51	1027.02
AT5G05530	4.65751	3.46041	0	8.40678	9.97372	2.63228	6.29762	7.35077	9.70342	3.64113	0	0	1.22787	0	1.48637	0	2.8866	0
AT5G05540	550.363	480.997	516.136	617.898	685.337	559.36	435.796	498.627	524.955	304.945	345.908	311.82	278.113	266.629	293.558	398.125	326.186	344.776
AT5G05550	869.402	846.071	803.648	889.718	870.563	817.323	934.568	878.417	895.626	350.459	353.493	367.406	265.834	279.919	288.356	601.563	521.753	493.135
AT5G05560	539.495	659.209	714.277	589.876	635.468	612.005	604.572	519.454	544.362	941.233	911.8	906.991	852.143	828.128	871.757	883.75	953.299	965.374
AT5G05570	596.162	654.018	642.918	630.509	594.149	688.342	699.036	648.093	700.587	761.907	829.116	803.955	758.825	677.785	755.077	1023.75	912.165	872.389
AT5G05580	503.011	513.871	567.403	437.153	388.975	468.546	565.527	471.674	418.218	2244.76	2011.73	2028.19	1793.31	1897.97	1852.02	2902.81	2698.25	2800
AT5G05590	103.242	118.519	98.3776	142.915	113.985	90.8137	104.541	112.712	121.293	131.081	119.854	116.594	115.42	98.0131	90.6687	150.938	137.113	150.448
AT5G05598	0	1.73021	0	0	0	0	0	0	0	0	0	0	0	0	0	0	0	0
AT5G05600	131.187	150.528	157.266	107.887	108.286	101.343	151.143	121.288	130.026	27.3085	20.4814	20.3361	95.774	113.795	128.571	111.563	62.0619	58.5075
AT5G05610	994.379	1032.07	1014.95	1057.85	1102.81	1134.51	977.391	1032.78	1069.32	762.817	870.079	747.013	663.051	696.89	668.867	1050	897.011	995.672
AT5G05620	344.656	326.144	386.582	309.65	376.152	422.481	333.774	300.156	311.48	310.407	333.771	351.137	326.614	270.782	282.411	398.125	358.66	371.94
AT5G05630	74.5202	57.9619	74.8224	81.2656	98.3124	86.8653	95.7239	55.1308	51.4281	101.952	128.957	135.574	68.1469	78.9088	66.8867	155.313	117.629	104.478
AT5G05640	76.849	102.082	86.6	49.0396	64.1168	73.7039	98.2429	57.581	89.2715	67.361	77.3741	84.056	63.8493	75.5864	61.6844	83.125	96.7011	99.2538
AT5G05650	0	0	0	0	0	0	0	0	0	0	0	0	0	0	0	0	0	0
AT5G05657	0	0	0	0	0	0	0	0	0	0	0	0	1.22787	0	5.94549	0	1.4433	2.08955
AT5G05660	1207.07	1245.75	1166.67	1081.67	1035.84	1085.82	1107.12	1301.09	1263.39	862.949	810.152	814.8	667.348	732.606	683.731	953.751	1087.53	986.269
AT5G05670	539.495	602.112	485.653	585.672	705.284	673.864	554.191	479.025	506.519	450.59	371.699	421.636	305.74	298.192	298.017	363.125	481.34	464.926
AT5G05680	609.358	641.041	650.539	682.35	598.423	673.864	716.67	637.067	592.879	496.104	464.245	451.462	395.375	408.665	415.441	693.438	558.557	628.956
AT5G05690	7171.02	7257.35	7061.71	6398.96	6480.07	6651.78	6911.01	7091.04	6890.4	2027.2	2006.42	2174.61	1596.85	1625.52	1559.95	2950.94	2837.53	2759.26
AT5G05700	564.335	600.382	543.848	500.203	527.182	550.147	681.403	774.281	585.116	384.14	376.25	367.406	342.576	364.642	341.122	356.563	446.701	488.955
AT5G05710	223.561	179.941	216.154	410.531	370.452	338.248	241.829	259.727	224.149	152.928	109.234	94.9019	83.4953	125.424	121.882	113.75	142.165	101.343
AT5G05720	0	0	1.3856	0	0	0	0	0	0	0	0	0	0	0	1.48637	0	0	0
AT5G05730	698.627	699.003	656.774	661.333	622.645	673.864	683.922	786.532	712.231	488.822	540.86	435.193	433.439	386.238	440.709	603.75	689.897	635.224
AT5G05740	2078.03	2033.86	1971.02	2094.69	1990.47	2043.97	1831.35	1706.6	1778.64	2966.61	2753.61	3078.89	2872.61	2869.79	2970.51	4477.81	3898.35	3696.42
AT5G05750	1378.62	1347.83	1312.16	1576.27	1486.08	1510.93	1419.48	1287.61	1352.66	445.129	436.936	465.019	370.817	411.157	382.741	614.688	498.66	567.314
AT5G05760	303.515	269.047	250.101	278.825	289.238	327.719	321.179	203.371	257.141	126.529	128.957	202.005	191.548	205.163	174.649	227.5	190.516	164.03
AT5G05770	0	0	0.6928	0	0	0	0	0	0	0	1.51714	0	0	1.66124	1.48637	0	0	0
AT5G05780	2180.49	2116.91	2029.21	2423.96	2207.04	2321.67	1990.05	2043.51	1931.95	1735.91	1860.77	1767.89	1740.51	1607.25	1732.37	2423.75	2065.36	2014.33
AT5G05790	26.3926	34.6041	37.4112	25.2203	51.2934	39.4842	25.1905	50.2302	57.2502	91.9386	86.4769	85.4117	74.2863	74.7557	75.0618	98.4376	116.907	112.836
AT5G05795	0	0	0	0	0	0	0	0	0	0	0	0	0	0	0	0	0	0
AT5G05800	902.781	909.223	887.477	949.966	947.503	1008.16	948.422	939.673	913.092	353.19	355.011	356.56	222.245	253.339	272.749	404.688	417.835	376.12
AT5G05810	46.5751	77.8593	77.5936	35.0283	14.2482	55.2779	79.3501	45.3297	79.5681	30.9496	28.0671	44.7395	30.0829	24.088	20.8092	59.0625	50.5155	43.8806
AT5G05820	260.044	298.461	323.538	327.864	408.922	317.19	290.95	307.507	288.192	420.551	453.625	422.991	336.437	398.697	381.254	531.563	456.083	437.761
AT5G05830	195.616	182.537	161.422	169.537	169.553	153.988	190.188	181.319	213.475	162.03	196.469	231.832	138.136	186.059	153.096	280	193.402	216.269
AT5G05840	6.21002	6.05572	9.0064	7.00565	2.84963	7.89684	12.5952	3.67538	2.91103	45.5142	29.5842	31.182	21.4878	29.0717	25.2683	21.875	29.5876	31.3433
AT5G05850	134.292	167.83	119.162	186.35	159.579	184.26	168.776	95.56	108.678	128.35	139.577	139.641	98.2298	107.981	124.112	181.563	175.361	152.537
AT5G05860	292.647	296.73	261.186	176.542	210.873	210.583	224.195	240.125	192.128	162.03	197.228	158.622	152.87	206.824	205.862	227.5	234.536	205.821
AT5G05870	272.465	301.921	309.682	287.232	255.042	227.692	313.622	237.675	265.874	286.739	300.394	276.571	235.138	277.427	196.944	365.313	344.949	413.732
AT5G05880	102.465	76.9942	114.312	33.6271	24.2219	51.3295	109.579	135.989	121.293	56.4376	53.0999	48.8067	23.3296	36.5473	34.1865	52.5	59.1753	80.4478
AT5G05890	516.984	609.033	509.901	409.13	417.471	392.21	540.336	520.679	473.527	117.427	130.474	123.372	85.951	78.9088	97.3573	157.5	178.248	195.373
AT5G05900	11.6438	6.92083	4.1568	0	5.69927	7.89684	6.29762	2.45026	3.88137	12.744	11.3785	14.9132	6.13936	3.32248	3.71593	8.75	11.5464	13.5821
AT5G05910	0	0	0	0	0	0	0	0	0	0	0	0	0	0	0	0	0	0
AT5G05920	120.319	107.273	128.861	105.085	135.358	90.8137	99.5025	127.413	131.967	203.903	238.949	206.073	223.473	220.114	239.306	255.938	216.495	217.314
AT5G05930	610.134	587.405	595.115	707.571	577.051	698.871	481.139	591.737	686.032	348.639	342.115	341.647	384.938	294.039	342.609	459.375	498.66	539.105
AT5G05940	177.762	232.713	259.107	147.119	172.403	178.995	172.555	171.518	184.365	211.186	246.535	178.958	223.473	185.228	141.205	199.063	230.206	170.299
AT5G05945	3.88126	0	4.8496	5.60452	7.12408	0	0	0	0	0	3.03428	1.35574	1.84181	0	2.97274	0	1.4433	0
AT5G05950	312.83	288.944	358.178	442.757	411.772	339.564	324.957	308.732	304.688	198.442	193.435	212.851	132.61	148.681	144.178	192.5	221.547	218.358
AT5G05960	116.438	123.71	116.39	151.322	156.73	128.982	83.1286	109.036	106.738	226.661	261.706	338.935	227.77	173.599	189.512	223.125	198.454	130.597
AT5G05965	49.6801	44.9854	40.8752	50.4407	48.4438	36.8519	68.0143	26.9528	37.8434	5.4617	3.03428	4.06722	3.68362	4.1531	2.22956	10.9375	4.3299	2.08955
AT5G05970	444.016	460.235	464.176	353.085	428.87	414.584	463.505	427.57	405.603	345.908	387.629	378.252	367.134	337.231	344.838	476.875	515.258	508.806
AT5G05980	1293.24	1280.35	1201.31	1319.86	1316.53	1329.3	1112.16	1187.15	1080.96	1054.11	1095.37	1072.39	992.121	961.857	1001.07	1448.13	1394.95	1330
AT5G05985	0	0	0	0	0	0	0	0	0	0	0	0	0	0	0	0	0	0
AT5G05987	226.666	269.912	270.885	235.39	246.493	305.345	225.455	221.748	236.764	204.814	171.437	199.294	219.789	203.502	205.119	258.125	247.526	175.522
AT5G05990	114.109	111.598	142.024	106.486	109.711	152.672	102.022	109.036	106.738	145.645	138.818	112.527	124.015	113.795	115.194	175	173.196	138.955
AT5G06000	39.5889	33.739	36.7184	61.6497	56.9927	31.5874	51.6405	49.0051	43.6654	213.006	212.399	211.496	205.055	157.818	198.431	220.938	264.124	225.672
AT5G06010	0	0	0	0	0	0	0	0	0	0	0	0	0	0	0	0	0	0
AT5G06020	1.5525	0	0	0	0	0	0	0	0	0	0	0	0	0	0	0	0	0
AT5G06030	0	0	0	0	0	0	0	0	0	0	0	0	0	0	0	0	0	0
AT5G06040	0	0	0	0	0	0	0	0	0	0	0	0	0	0	0	0	0	0
AT5G06043	0	0	0	0	1.42482	0	0	1.22513	0	0	0	0	0	0	0	0	0	0
AT5G06050	503.011	563.182	452.398	439.955	458.791	502.766	468.543	437.371	426.951	336.805	372.458	383.675	276.885	315.635	307.679	465.938	437.32	360.448
AT5G06060	615.568	721.496	680.329	765.017	767.976	771.258	700.296	646.868	655.951	1653.98	1733.33	1759.75	1478.36	1486.81	1508.67	2143.75	2087.73	2079.11
AT5G06070	3.10501	1.73021	1.3856	2.80226	0	0	0	0	3.88137	1.82057	1.51714	0	1.22787	1.66124	0.743186	0	5.7732	6.26866
AT5G06080	4.65751	0	1.3856	2.80226	2.84963	2.63228	0	0	0	0	0	0	0	0	0	0	0	0
AT5G06090	18.6301	19.8974	24.9408	32.226	32.7708	18.426	21.4119	37.979	26.1992	12.744	18.9642	13.5574	21.4878	25.7492	24.5251	4.375	9.38145	6.26866
AT5G06100	381.14	452.449	455.862	437.153	346.23	405.371	438.315	488.826	368.73	466.975	455.9	433.837	364.064	382.085	397.604	595	562.887	584.03
AT5G06110	2646.24	2616.07	2645.11	2978.8	2986.42	2995.54	2735.69	2457.61	2652.92	1691.31	1718.16	1607.91	1558.78	1498.44	1559.95	2071.56	1876.29	1837.76
AT5G06120	968.763	1026.88	1078	982.192	1048.67	1108.19	1039.11	947.024	964.52	1146.96	969.452	1056.12	1094.65	967.672	1022.62	1165.94	1233.3	1155.52
AT5G06125	0	0	0	0	0	0	0	0	0.970342	0	0	0	0	0	0	0	0	0
AT5G06130	1467.89	1449.91	1434.79	1586.08	1662.76	1449.07	1474.9	1367.24	1451.63	1459.18	1450.38	1552.32	1426.17	1425.34	1384.56	2014.69	1848.87	2042.54
AT5G06140	2268.21	2165.35	2139.37	1974.19	2151.47	2295.35	2288.56	1985.93	2214.32	1434.61	1391.97	1353.03	1290.49	1424.51	1418	1898.75	1716.81	1721.79
AT5G06150	533.285	564.047	601.35	476.384	390.4	446.172	578.122	520.679	553.095	515.22	570.444	452.818	353.013	376.271	355.243	494.375	518.145	475.373
AT5G06160	621.778	748.314	686.565	633.311	619.795	648.857	760.753	705.674	661.774	1023.16	980.83	1157.8	1016.06	1038.27	992.153	1251.25	1254.23	1277.76
AT5G06165	2.32876	3.46041	4.8496	21.017	4.27445	11.8453	0	2.45026	5.82205	18.2057	22.7571	16.2689	9.20904	14.1205	11.891	6.5625	11.5464	11.4925
AT5G06170	0	0	0	0	0	0	0	0	0	0	0	0	0	0	0	0	0	0
AT5G06180	175.433	160.044	149.645	179.345	190.925	156.621	164.998	138.439	149.433	72.8227	115.303	134.218	97.0019	108.811	111.478	203.438	123.402	100.299
AT5G06190	35.7076	22.4927	33.9472	72.8588	75.5153	36.8519	20.1524	31.8533	33.962	30.0394	37.9285	37.9608	39.2919	49.8372	41.6184	41.5625	36.0825	36.5672
AT5G06200	29.4976	34.6041	30.4832	29.4237	25.6467	34.2197	44.0834	42.8795	43.6654	5.4617	7.58569	9.49019	6.7533	5.81434	8.17504	4.375	12.9897	15.6717
AT5G06210	227.442	180.807	189.134	229.785	229.395	244.802	163.738	176.418	199.891	231.212	225.295	288.773	169.446	183.567	159.042	190.313	256.907	254.926
AT5G06220	1673.6	1717.23	1653.71	1441.76	1498.91	1625.43	1812.46	1662.5	1720.42	3333.46	3393.84	3713.38	3059.24	2976.94	3050.78	4405.63	4155.98	4134.18
AT5G06230	233.652	250.88	266.035	190.554	276.414	272.441	239.31	248.701	229.971	419.641	501.414	418.924	351.171	318.127	358.959	511.875	516.701	545.373
AT5G06240	223.561	162.639	185.67	243.797	297.787	259.28	251.905	232.774	199.891	200.262	172.954	165.4	139.363	161.14	172.419	231.875	173.196	197.463
AT5G06250	15.525	6.92083	13.856	12.6102	8.5489	13.1614	2.51905	15.9267	12.6145	30.0394	25.7914	10.8459	8.5951	15.7818	17.8365	41.5625	45.4639	45.9702
AT5G06260	624.107	647.097	626.984	665.537	669.664	760.729	717.929	566.009	613.256	480.63	435.419	460.952	486.237	500.033	497.191	745.938	544.124	546.418
AT5G06265	260.044	315.763	286.126	262.011	259.317	211.899	200.264	294.031	244.526	444.218	375.492	383.675	324.158	285.733	375.309	433.125	502.99	560
AT5G06270	281.003	273.373	265.342	313.853	237.944	186.892	282.134	295.256	311.48	233.033	211.641	265.725	200.143	201.01	179.108	234.063	222.99	228.806
AT5G06278	42.6939	68.3431	49.1888	43.435	32.7708	55.2779	64.2358	40.4292	71.8053	40.0525	48.5484	28.4706	28.855	29.9023	37.1593	43.75	54.8454	86.7165
AT5G06280	181.643	185.132	197.448	210.17	161.004	192.157	214.119	209.497	187.276	225.75	213.917	169.468	136.294	158.648	150.867	365.313	290.103	287.314
AT5G06290	3892.13	3862.69	3844.35	3323.48	3215.81	3169.27	3456.14	3278.44	3466.06	2872.85	3120	3076.18	2232.27	2369.76	2304.62	3769.06	3680.41	3524.03
AT5G06300	230.547	165.235	203.683	173.74	226.546	231.641	226.714	222.973	248.408	143.825	131.991	135.574	79.1978	100.505	98.1005	205.625	115.464	94.0299
AT5G06310	136.62	132.361	131.632	154.124	119.685	172.414	157.441	151.916	134.878	91.0283	93.304	71.8543	104.369	83.0619	87.6959	91.875	89.4846	108.657
AT5G06320	766.937	760.426	728.825	765.017	860.589	739.671	517.665	475.35	436.654	1200.66	1168.2	1134.76	1123.5	1123	1064.99	949.376	873.918	792.985
AT5G06330	180.09	182.537	166.965	98.0791	128.234	144.775	202.784	165.392	171.751	90.1181	72.0641	84.056	111.122	62.2965	92.8982	70	88.0413	77.3135
AT5G06340	1599.86	1567.57	1621.15	1523.03	1464.71	1480.66	1545.44	1565.71	1538.96	1221.6	1181.85	1283.89	950.373	933.616	850.204	1502.81	1484.43	1452.24
AT5G06350	482.053	437.742	401.131	486.192	306.336	361.939	385.415	475.35	467.705	834.73	794.222	794.464	752.686	687.753	787.034	953.751	907.114	1009.25
AT5G06360	2012.82	1990.6	2195.48	2276.84	1996.17	2087.4	2092.07	2044.74	2355.99	2190.14	2260.54	1998.36	1680.96	1543.29	1516.84	2603.13	2376.39	2591.05
AT5G06370	703.284	816.657	751.688	888.317	856.315	808.11	847.66	804.909	764.63	379.588	395.215	452.818	398.444	306.499	390.173	430.938	475.567	417.911
AT5G06380	1.5525	0	0	0	0	2.63228	0	0	0	1.82057	3.03428	5.42296	3.68362	1.66124	2.97274	8.75	8.6598	10.4478
AT5G06390	1229.58	1103.87	1123.03	1066.26	1051.51	1006.85	1146.17	1140.59	1207.11	714.572	730.502	702.274	507.111	514.984	490.503	818.125	789.485	738.657
AT5G06400	37.2601	74.3989	54.0384	103.684	69.816	81.6007	74.312	46.5549	59.1909	104.683	95.5798	104.392	98.8437	96.3518	98.1005	155.313	135.67	129.552
AT5G06410	250.729	224.927	219.618	212.972	185.226	168.466	219.157	203.371	195.039	233.033	232.122	291.484	267.062	251.678	260.115	240.625	270.619	246.567
AT5G06420	218.127	160.909	204.376	183.548	151.031	152.672	201.524	134.764	138.759	200.262	183.574	210.14	190.32	181.075	167.96	161.875	202.784	235.075
AT5G06430	78.4015	98.6218	95.6064	113.492	99.7372	93.446	90.6858	129.864	89.2715	129.26	141.094	154.554	108.053	124.593	88.4391	161.875	124.845	169.254
AT5G06440	589.952	647.962	640.84	706.17	683.912	754.149	623.465	704.449	717.083	1087.79	1264.54	1247.28	1179.37	1054.06	1186.12	1614.38	1641.03	1690.45
AT5G06450	288.766	301.056	252.179	299.842	326.283	288.235	265.76	286.68	255.2	294.022	381.56	292.84	250.486	206.824	267.547	395.938	345.67	416.866
AT5G06460	1005.25	951.613	940.822	975.187	1018.74	1071.34	1013.92	982.553	810.236	1310.81	1163.65	1193.05	1222.96	1247.59	1203.96	1476.56	1317.73	1300.75
AT5G06470	20.1826	23.3578	9.6992	25.2203	22.7971	15.7937	17.6333	29.4031	21.3475	24.5777	36.4113	20.3361	14.7345	5.81434	23.0388	13.125	12.268	20.8955
AT5G06480	17.0775	31.1437	24.248	5.60452	7.12408	10.5291	22.6714	35.5287	24.2586	30.9496	57.6513	48.8067	38.678	29.9023	32.7002	48.125	46.9072	79.403
AT5G06490	1.5525	0	2.7712	2.80226	2.84963	0	2.51905	4.90051	3.88137	3.64113	5.30999	2.71148	1.22787	1.66124	5.2023	0	0	0
AT5G06500	0	0	0	2.80226	0	0	0	0	0	0	2.27571	0	1.22787	0	0	0	0	0
AT5G06510	16.3013	9.51613	11.0848	12.6102	19.9474	13.1614	7.55715	13.4764	11.6441	5.4617	6.06856	13.5574	16.5763	12.4593	26.0115	17.5	15.8763	9.40299
AT5G06520	0	0	0	0	0	0	0	2.45026	0	1.82057	1.51714	0	7.36723	2.49186	2.97274	4.375	0	2.08955
AT5G06530	262.373	243.094	288.205	477.785	369.028	434.326	278.355	252.376	224.149	801.049	646.301	611.439	940.55	1049.07	948.305	813.75	809.691	824.329
AT5G06540	26.3926	52.7713	57.5024	43.435	27.0715	30.2712	20.1524	36.7538	27.1696	68.2713	47.0313	33.8935	49.1149	47.3453	42.3616	89.6875	57.732	67.9105
AT5G06550	140.502	141.012	139.946	127.503	111.136	152.672	127.212	132.314	164.958	477.899	479.416	427.058	344.418	335.57	419.9	522.813	529.691	577.762
AT5G06560	1334.38	1314.96	1260.9	1333.88	1327.93	1412.22	1425.78	1422.37	1408.94	395.973	333.771	395.876	332.139	363.811	355.243	439.688	512.371	461.791
AT5G06570	131.963	189.458	136.482	103.684	74.0905	117.137	182.631	208.272	169.81	32.7702	43.2385	73.21	103.755	88.0457	75.8049	61.25	56.2887	75.2239
AT5G06580	574.427	643.637	621.441	629.107	644.017	613.322	651.174	628.491	589.968	1012.24	886.009	993.758	765.578	863.844	752.104	1323.44	1171.24	1095.97
AT5G06590	42.6939	62.2874	25.6336	46.2373	48.4438	43.4326	35.2667	46.5549	32.0213	127.44	128.957	138.286	136.908	168.616	161.271	120.313	112.577	80.4478
AT5G06600	3999.25	4227.76	3919.86	4172.57	4324.32	4312.99	4263.49	4285.5	3991.99	5003.83	4798.71	4778.99	5283.53	5024.42	5261.76	6475	6212.68	5940.6
AT5G06610	180.867	194.648	122.626	142.915	156.73	215.847	148.624	134.764	188.246	126.529	148.68	128.795	138.136	112.964	168.703	107.188	160.928	149.403
AT5G06620	119.543	133.226	102.534	130.305	123.959	94.7621	71.7929	107.811	94.1232	96.49	87.9941	101.681	81.0396	80.5701	86.9527	65.625	106.083	136.866
AT5G06630	27.1688	32.8739	38.7968	79.8644	79.7897	75.02	51.6405	49.0051	22.3179	477.899	465.003	515.182	462.294	639.577	505.366	437.5	352.165	323.881
AT5G06634	0	0	0	0	0	0	0	0	0	0	0	0	0	0	0	0	0	0
AT5G06640	153.698	128.9	155.187	521.22	364.753	375.1	235.531	215.623	184.365	1017.7	975.52	976.134	1094.65	1574.85	1331.79	770	910.722	876.568
AT5G06650	0	0	0	0	0	0	0	0	0	0	0	0	0	1.66124	0	0	11.5464	0
AT5G06660	412.19	411.789	457.248	428.746	451.667	409.32	433.277	393.266	368.73	354.1	405.835	366.05	308.196	323.111	309.165	441.875	445.98	406.418
AT5G06670	553.468	513.006	564.632	389.514	508.66	525.14	518.924	491.276	513.311	358.652	331.495	397.232	276.885	219.284	295.788	444.063	451.753	476.418
AT5G06680	362.51	391.027	376.883	393.718	347.655	396.158	365.262	372.439	409.484	390.512	365.63	399.944	336.437	392.052	358.959	479.063	485.67	575.672
AT5G06685	0	0	0	0	0	0	0	0	0	0	0	0	0	0	0	0	0	0
AT5G06690	1047.94	1097.82	1168.75	1176.95	1142.7	1081.87	1142.39	1177.35	1245.92	696.367	637.957	713.12	483.168	561.499	671.097	947.188	1040.62	1027.02
AT5G06700	1513.69	1599.58	1543.56	1637.92	1493.21	1621.49	1566.85	1565.71	1628.23	1431.88	1518.66	1404.55	1298.47	1462.72	1342.19	2137.19	1990.31	1912.99
AT5G06710	131.187	145.337	117.083	99.4802	81.2146	90.8137	108.319	78.4082	125.174	213.917	254.121	271.148	218.561	174.43	195.458	350	300.928	315.523
AT5G06720	6.21002	8.65103	9.6992	0	11.3985	0	12.5952	4.90051	0	10.9234	8.34426	4.06722	64.4633	63.9577	67.6299	0	4.3299	4.17911
AT5G06730	12.42	9.51613	2.0784	0	5.69927	6.5807	2.51905	23.2774	3.88137	72.8227	73.5812	66.4313	122.173	137.052	115.937	56.875	42.5773	39.7015
AT5G06740	60.5477	74.3989	78.9792	22.4181	11.3985	13.1614	119.655	66.1569	54.3392	27.3085	25.0328	31.182	20.8738	19.9349	23.7819	30.625	28.1443	49.1045
AT5G06750	275.57	250.015	301.368	333.469	240.794	244.802	341.331	259.727	229.001	171.133	174.471	178.958	188.478	161.971	151.61	157.5	166.701	183.881
AT5G06755	1.5525	3.46041	0	0	0	0	6.29762	0	0.970342	0	1.51714	0	0	3.32248	0	0	0	0
AT5G06760	624.107	686.892	641.533	67.2542	69.816	50.0133	623.465	633.391	597.731	46.4245	42.4799	44.7395	188.478	205.163	196.944	122.5	156.598	122.239
AT5G06770	158.355	165.235	134.403	217.175	226.546	148.724	197.745	105.361	139.729	329.523	314.806	242.678	238.207	253.339	289.099	402.5	371.65	374.03
AT5G06780	742.097	660.939	674.094	668.339	652.566	673.864	787.203	751.003	736.49	444.218	433.902	504.336	403.356	367.134	375.309	444.063	479.897	503.582
AT5G06790	40.3651	49.3109	31.8688	28.0226	19.9474	21.0583	26.45	24.5026	23.2882	79.1947	84.9598	120.661	57.0961	94.6906	70.6026	89.6875	113.299	109.702
AT5G06800	218.903	223.197	191.213	123.299	141.057	134.246	233.012	216.848	204.742	37.3216	65.237	88.1232	19.646	38.2085	33.4434	70	55.567	47.015
AT5G06805	0	0	0	0	0	0	0	0	1.94068	0	0	0	0	0.830619	0	0	0	4.17911
AT5G06810	247.624	181.672	221.696	183.548	237.944	231.641	186.41	225.424	206.683	294.932	283.705	325.378	220.403	218.453	254.913	374.063	299.485	304.03
AT5G06820	24.0638	22.4927	23.5552	19.6158	5.69927	15.7937	27.7095	7.35077	6.7924	39.1422	42.4799	43.3837	32.5386	47.3453	22.2956	50.3125	41.8557	51.1941
AT5G06830	534.061	592.596	604.814	503.006	471.614	558.044	532.779	623.59	478.379	515.22	576.513	517.893	518.776	539.072	555.903	684.688	642.99	650.896
AT5G06839	272.465	226.657	193.984	152.723	95.4627	98.7106	264.5	215.623	308.569	37.3216	65.237	59.6526	58.3239	40.7003	36.4161	72.1875	75.0516	81.4926
AT5G06850	416.071	398.813	436.464	397.921	397.524	347.461	459.727	517.004	510.4	325.881	358.803	321.311	236.979	206.824	191.742	448.438	406.289	379.254
AT5G06860	1381.73	1400.6	1406.38	1639.32	1688.41	1839.96	1588.26	1738.46	1588.45	1564.78	1501.97	1639.09	2851.12	2898.03	2900.65	1540	1392.06	1627.76
AT5G06865	1391.04	1402.33	1415.39	1657.54	1691.26	1842.6	1599.6	1745.81	1590.39	1567.51	1502.73	1644.51	2852.96	2898.03	2901.4	1540	1393.51	1630.9
AT5G06870	487.486	432.552	455.862	521.22	604.122	484.34	510.108	507.203	480.319	150.197	178.264	145.064	182.339	212.639	167.96	251.563	241.031	248.657
AT5G06890	0	0	0	0	0	0	0	0	0	0	0	0	0	0	0	0	0	0
AT5G06900	3.10501	0	0	0	2.84963	0	12.5952	2.45026	6.7924	0	5.30999	2.71148	0	1.66124	0	0	1.4433	4.17911
AT5G06905	0	0	0	0	0	0	0	1.22513	0	0	0	0	0	0	0	0	0	0
AT5G06910	271.688	262.126	278.506	302.644	346.23	315.874	302.286	258.502	309.539	290.38	349.701	306.398	317.405	302.345	297.274	380.625	383.196	375.075
AT5G06920	0	0	0	0	0	0	0	0	0	0	0	0	0	0	0	0	0	0
AT5G06930	239.862	199.839	220.31	262.011	245.068	196.105	280.874	259.727	294.014	156.569	153.231	142.353	105.597	93.0294	81.0072	181.563	137.835	145.224
AT5G06940	94.7028	102.947	130.939	113.492	105.436	125.033	109.579	89.4343	117.411	82.8358	79.6498	97.6134	66.3051	63.1271	62.4276	50.3125	101.031	74.1791
AT5G06950	304.291	314.898	376.19	364.294	357.629	315.874	314.881	344.261	350.294	294.022	290.532	367.406	253.556	289.056	291.329	365.313	387.526	378.209
AT5G06960	239.086	250.015	280.584	260.61	273.565	256.647	283.393	281.779	258.111	159.3	169.161	155.91	235.751	225.928	190.256	280	256.186	290.448
AT5G06970	962.553	1024.28	975.462	1032.63	1112.78	1000.27	978.651	1076.89	1034.39	1607.56	1519.41	1607.91	1664.38	1716.06	1734.6	2310	2098.56	2033.14
AT5G06980	34.1551	31.1437	45.032	47.6384	14.2482	26.3228	89.4263	40.4292	76.6571	389.601	416.455	425.703	618.848	681.938	746.158	916.563	823.403	917.314
AT5G06990	3.10501	8.65103	8.3136	8.40678	22.7971	18.426	7.55715	7.35077	17.4662	23.6674	17.4471	17.6246	19.032	18.2736	13.3773	13.125	20.2062	26.1194
AT5G07000	105.57	76.9942	120.547	53.2429	78.3649	107.924	161.219	109.036	113.53	83.7461	79.6498	74.5658	65.0772	64.7883	36.4161	96.2501	98.866	106.567
AT5G07010	58.2189	59.6921	61.6592	60.2486	35.6204	55.2779	83.1286	153.141	121.293	53.7067	57.6513	94.9019	77.9699	66.4495	65.4003	48.125	48.3505	33.4329
AT5G07020	2375.33	2368.65	2284.16	1898.53	2014.69	1962.37	2144.97	2080.27	2221.11	2360.36	2475.21	2550.15	2372.25	2492.69	2400.49	3825.94	3378.04	3167.76
AT5G07030	1205.52	1263.05	1258.82	857.492	732.356	847.595	961.018	1042.58	983.927	2456.85	2554.86	2506.77	2222.45	2258.45	2291.98	2697.19	2630.41	2806.27
AT5G07040	6.21002	12.1114	7.6208	2.80226	5.69927	5.26456	11.3357	7.35077	11.6441	1.82057	4.55142	12.2017	2.45574	1.66124	2.97274	4.375	2.8866	5.22388
AT5G07050	0	1.73021	0	0	0	0	2.51905	2.45026	0	0	0	0	0	0	2.22956	0	0	0
AT5G07060	15.525	36.3343	23.5552	14.0113	15.673	25.0067	13.8548	9.80102	15.5255	6.37198	4.55142	5.42296	3.68362	0	2.97274	0	7.93815	0
AT5G07070	45.7989	53.6364	63.0448	51.8418	56.9927	77.6523	88.1667	52.6805	94.1232	39.1422	54.617	28.4706	36.8362	37.3779	49.0503	61.25	72.165	43.8806
AT5G07080	215.798	218.871	225.853	194.757	239.369	192.157	312.362	253.601	261.022	53.7067	50.8242	61.0084	46.0452	52.329	40.132	50.3125	57.732	45.9702
AT5G07090	5218.74	5253.77	5128.1	6214.01	6187.98	6125.32	4992.76	4864.98	5009.88	9999.46	9741.55	10025.7	7890.92	7772.94	8313.28	11112.5	10732.4	10295.2
AT5G07100	295.752	245.689	246.637	435.751	398.949	402.739	335.034	401.842	307.599	142.004	124.405	100.325	136.908	171.938	154.583	113.75	126.289	165.075
AT5G07110	108.675	147.933	120.547	145.718	85.489	156.621	142.326	98.0102	129.056	93.7592	85.7183	103.036	80.4256	74.7557	92.155	126.875	77.9382	83.5821
AT5G07120	624.883	588.27	575.024	521.22	581.325	596.212	564.267	594.187	613.256	553.452	520.379	490.778	427.299	402.85	474.153	592.813	552.784	600.747
AT5G07130	105.57	110.733	98.3776	116.294	89.7635	86.8653	70.5334	105.361	131.967	63.7198	69.0298	86.7674	73.6723	49.0065	63.914	72.1875	49.7938	55.3732
AT5G07135	0	0.865103	0	0	0	0	0	0	0	0	0	0	0	0	0	0	0	0
AT5G07140	120.319	122.845	139.946	102.283	122.534	159.253	196.486	138.439	129.056	122.888	106.2	111.171	113.578	92.1987	95.871	157.5	151.546	104.478
AT5G07150	406.756	508.681	446.856	385.311	403.223	389.578	381.636	366.313	448.298	316.779	350.459	330.801	284.866	319.788	310.652	494.375	452.474	490
AT5G07152	234.428	265.587	241.787	200.362	220.847	209.266	199.005	180.094	245.497	144.735	175.988	169.468	155.94	179.414	176.878	290.938	251.856	295.672
AT5G07160	0	0	0	0	0	0	0	0	0	0	0	0	0	0	0	0	0	0
AT5G07170	0	0	0	0	0	2.63228	0	0	0	1.82057	0	0	0	0	0	4.375	0	2.08955
AT5G07180	509.221	475.807	450.32	432.949	407.498	405.371	356.446	475.35	394.929	687.264	694.85	639.91	470.275	490.896	476.382	947.188	854.433	894.329
AT5G07190	12.42	6.92083	1.3856	5.60452	8.5489	2.63228	10.0762	20.8272	29.1103	8.19255	12.8957	24.4033	0	3.32248	4.45911	17.5	9.38145	7.31344
AT5G07200	13.9725	23.3578	29.7904	25.2203	28.4963	43.4326	164.998	149.466	129.056	7.28227	1.51714	0	0	0	0	4.375	2.8866	2.08955
AT5G07210	0	0	0	0	0	0	0	0	0	0	0	0	0	0	0	0	0	0
AT5G07215	0	0	0	0	0	0	0	0	0	0	0	0	0	0	0	0	0	0
AT5G07220	1486.52	1483.65	1566.42	1724.79	1860.81	1920.25	1848.98	1887.92	1814.54	582.581	574.237	459.596	652.614	649.544	648.801	693.438	660.31	726.12
AT5G07225	0	0	0	0	0	0	0	0	0	0	0	0	0	0	0	0	0	2.08955
AT5G07230	0	0	0	0	0	0	0	0	0	0	0	0	0	0	0	0	0	0
AT5G07240	645.842	649.692	597.886	522.622	502.96	576.47	641.098	540.281	621.989	452.411	381.56	379.608	260.309	310.652	218.497	487.813	493.609	330.149
AT5G07250	182.419	166.965	166.965	151.322	222.271	164.518	192.707	238.9	210.564	81.0152	73.5812	115.238	76.1281	58.974	83.98	155.313	107.526	114.925
AT5G07260	0	0	0	0	0	0	0	0	0	12.744	6.06856	5.42296	4.29755	3.32248	0.743186	8.75	10.1031	2.08955
AT5G07270	600.819	564.047	605.507	575.865	709.559	642.277	546.634	580.711	561.828	591.684	631.13	627.708	554.384	595.554	623.533	778.75	735.361	720.896
AT5G07280	194.839	170.425	197.448	149.921	155.305	142.143	181.372	184.994	168.84	206.634	175.988	231.832	109.281	120.44	112.221	293.125	266.289	241.343
AT5G07290	1353.01	1250.94	1286.53	1394.12	1414.84	1360.89	1409.41	1391.75	1250.77	1544.75	1597.55	1508.94	1386.88	1322.35	1438.81	2345	2040.1	2117.76
AT5G07300	1710.08	1550.26	1655.79	1539.84	1419.12	1503.03	1782.23	1724.98	1539.93	804.69	908.766	864.963	773.559	778.29	806.357	1141.88	1104.85	1074.03
AT5G07310	1.5525	0	1.3856	0	2.84963	5.26456	2.51905	2.45026	1.94068	1.82057	0	2.71148	2.45574	1.66124	0	0	1.4433	2.08955
AT5G07315	0	0	0	0	0	0	0	0	0	0	0	0	0	0	0	0	0	0
AT5G07320	356.3	365.074	421.222	397.921	388.975	329.035	343.85	372.439	399.781	673.61	634.164	668.38	524.301	435.245	520.973	785.313	782.99	844.18
AT5G07322	87.7165	85.6452	89.3712	144.316	98.3124	109.24	88.1667	132.314	114.5	79.1947	116.061	94.9019	124.629	91.3681	116.68	94.0626	119.794	137.911
AT5G07330	167.67	211.085	211.304	25.2203	34.1956	50.0133	287.172	338.135	344.472	5.4617	3.79285	0	5.52542	4.98372	2.22956	4.375	2.8866	10.4478
AT5G07340	977.301	937.772	981.005	863.096	910.458	826.536	891.744	940.898	914.063	2410.43	2394.8	2409.15	1995.29	1918.73	2019.98	2911.56	2696.81	2657.91
AT5G07350	4010.12	4052.14	3961.43	4433.18	4605.01	4536.74	3862.96	4127.46	3868.76	3354.39	3360.46	3328.34	3248.34	3045.05	3432.77	4018.44	3756.19	3865.67
AT5G07360	593.057	614.223	639.454	622.102	705.284	634.38	763.272	736.302	688.943	419.641	372.458	427.058	403.97	386.238	467.464	533.75	453.918	563.135
AT5G07370	937.713	974.971	896.483	1158.73	1078.59	1243.75	1035.33	845.338	1002.36	1163.34	1166.68	1241.86	1156.04	1170.34	1127.41	1620.94	1400	1501.34
AT5G07380	15.525	21.6276	13.1632	22.4181	25.6467	26.3228	18.8929	13.4764	22.3179	20.0262	43.2385	25.7591	38.678	44.0228	33.4434	26.25	33.1959	41.7911
AT5G07390	23.2876	26.8182	25.6336	40.6328	5.69927	18.426	52.9	20.8272	35.9027	14.5645	13.6543	14.9132	12.8927	17.443	11.891	2.1875	10.1031	11.4925
AT5G07400	86.164	78.7244	65.816	58.8475	65.5416	75.02	78.0905	118.837	75.6867	95.5798	76.6155	79.9887	52.7985	88.8763	101.816	96.2501	119.072	110.746
AT5G07410	0	0	0	0	0	0	0	0	0	0	0	0	0	0	0	0	0	0
AT5G07420	0	0	0	0	0	0	0	0	0	0	0	0	0	0	0	0	0	2.08955
AT5G07430	0	0	0	0	0	0	0	0	0	0	0	0	0	0	1.48637	0	0	0
AT5G07440	5663.54	5522.82	5511.92	8247.05	8412.12	8499.64	6751.05	7299.31	7427.97	1608.47	1665.82	1586.22	1996.52	1927.87	1907.01	1535.63	1355.26	1410.45
AT5G07450	1.5525	0	0	0	0	5.26456	0	0	3.88137	10.9234	19.7228	14.9132	22.7156	9.96743	26.0115	8.75	18.0412	7.31344
AT5G07460	127.305	110.733	100.456	79.8644	62.6919	110.556	89.4263	85.759	135.848	182.967	192.677	215.563	95.774	63.1271	77.2913	109.375	171.753	133.731
AT5G07470	1089.08	897.977	1098.09	947.164	1023.02	964.731	1313.68	1096.49	1120.75	1392.73	1454.94	1409.97	1251.2	1222.67	1322.13	1750	1645.36	1663.28
AT5G07475	36.4839	59.6921	46.4176	51.8418	42.7445	27.639	49.1215	42.8795	53.3688	27.3085	46.2727	24.4033	25.7853	23.2573	44.5911	8.75	21.6495	15.6717
AT5G07480	0	0	2.0784	0	0	0	0	0	2.91103	0	0	0	0	0	2.22956	0	0	0
AT5G07490	0	1.73021	0	0	0	0	0	0	0	0	0	0	0	0	0	0	0	0
AT5G07500	4.65751	1.73021	4.1568	2.80226	2.84963	0	2.51905	12.2513	1.94068	0	0	0	1.22787	0	0	0	0	0
AT5G07505	0	0	0	0	0	0	0	0	0	0	0	0	0	0	0	0	0	0
AT5G07510	0	0	0	2.80226	0	0	0	2.45026	0	1.82057	3.03428	0	1.84181	0	1.48637	4.375	2.16495	2.08955
AT5G07520	0	0	0	0	0	0	0	0	0	0	1.51714	0	0	0	0	0	0	1.04478
AT5G07530	0	0	0	0	0	0	0	0	0	5.4617	4.55142	0	0	0	0	4.375	1.4433	4.17911
AT5G07540	0	0	0	0	0	0	0	0	0	0	0	0	0	0	0	0	0	0
AT5G07550	4.65751	1.73021	1.3856	2.80226	0	2.63228	0	2.45026	0	0	3.03428	2.71148	2.45574	1.66124	2.97274	4.375	0	2.08955
AT5G07560	7.76252	8.65103	3.464	0	2.84963	5.26456	15.1143	8.5759	7.76274	0	5.30999	8.13445	0	1.66124	0	6.5625	2.16495	0
AT5G07570	59.7714	42.3901	61.6592	74.2599	49.8686	53.9618	55.4191	47.78	58.2205	7.28227	9.8614	10.8459	2.45574	1.66124	1.48637	10.9375	4.3299	2.08955
AT5G07571	13.9725	7.78593	6.928	18.2147	9.97372	3.94842	16.3738	11.0262	14.5551	3.64113	4.55142	0	0	0	1.48637	4.375	5.05155	4.17911
AT5G07572	12.42	6.92083	6.928	18.2147	9.97372	3.94842	15.1143	12.2513	14.5551	3.64113	3.79285	0	0	0	1.48637	4.375	5.05155	4.17911
AT5G07580	792.553	655.748	750.302	819.661	826.394	821.272	670.067	739.977	632.663	352.28	390.663	352.493	455.541	445.212	399.091	525	422.887	468.06
AT5G07590	225.889	232.713	234.166	176.542	266.441	184.26	200.264	170.293	202.802	266.713	301.152	269.792	272.588	215.13	219.983	295.313	334.124	306.12
AT5G07600	0	0	0	0	0	0	0	0	0	0	0	0	0	0	0	0	0	0
AT5G07610	156.803	151.393	141.331	175.141	129.658	144.775	127.212	160.492	112.56	94.6695	119.095	90.8347	108.053	124.593	123.369	126.875	158.041	154.627
AT5G07620	104.794	123.71	126.09	119.096	72.6657	115.82	94.4644	128.638	98.9749	81.0152	84.9598	52.8739	79.1978	73.0945	85.4664	63.4375	66.3918	81.4926
AT5G07625	0	0	0	0	0	0	0	0	0	0	0	0	0	0	0	0	0	0
AT5G07630	494.473	498.299	496.737	400.723	443.118	429.062	496.253	434.92	479.349	528.875	435.419	450.106	511.409	451.857	454.83	590.625	615.567	600.747
AT5G07640	20.1826	1.73021	8.3136	8.40678	14.2482	9.21299	1.25952	7.35077	9.70342	16.3851	15.1714	16.2689	25.7853	15.7818	15.6069	50.3125	25.2577	20.8955
AT5G07650	48.9039	57.9619	57.5024	51.8418	66.9664	40.8004	83.1286	39.2041	69.8647	3.64113	0.758569	0	4.29755	6.64495	4.45911	0	10.1031	12.5373
AT5G07660	70.6389	86.5103	85.2144	78.4633	112.561	105.291	64.2358	98.0102	98.0046	150.197	152.472	173.535	222.245	234.235	245.994	196.875	117.629	149.403
AT5G07670	362.51	376.32	381.733	262.011	237.944	267.177	409.346	298.931	313.421	289.47	282.946	283.35	248.03	245.863	257.142	433.125	408.454	493.135
AT5G07675	0	0	0	0	0	0	0	0	0	0	0	0	0	0	0	0	0	0
AT5G07680	144.383	167.83	162.115	89.6723	89.7635	77.6523	129.731	149.466	163.988	40.0525	17.4471	29.8263	27.0132	24.9186	13.3773	26.25	44.0206	58.5075
AT5G07685	0	0	0	0	0	0	0	0	0	0	2.27571	2.71148	0	0	0	13.125	2.8866	2.08955
AT5G07690	36.4839	25.088	32.5616	18.2147	22.7971	7.89684	35.2667	28.1779	22.3179	321.33	349.701	305.042	339.507	361.319	409.495	367.5	375.98	411.642
AT5G07700	0.776252	1.73021	0	0	4.27445	0	12.5952	4.90051	3.88137	19.116	15.1714	21.6919	9.82298	11.6287	13.3773	35	22.3711	31.3433
AT5G07710	124.977	78.7244	89.3712	81.2656	78.3649	103.975	129.731	101.686	81.5088	109.234	84.2012	62.3641	112.964	104.658	127.085	177.188	133.505	151.493
AT5G07720	26.3926	42.3901	40.1824	32.226	27.0715	35.5358	27.7095	18.3769	28.1399	46.4245	30.3428	29.8263	29.4689	28.2411	31.957	26.25	16.5979	24.0299
AT5G07730	52.0089	51.0411	43.6464	72.8588	72.6657	85.5491	49.1215	56.3559	75.6867	68.2713	62.9613	94.9019	53.4124	51.4984	64.6572	56.875	71.4433	101.343
AT5G07740	2605.88	2749.3	2726.17	2819.07	3013.49	2724.41	2983.81	2880.28	2738.31	1863.35	1748.5	1885.84	1817.86	1974.38	2003.63	2091.25	2080.52	2090.6
AT5G07760	27.1688	19.0323	5.5424	7.00565	9.97372	0	12.5952	13.4764	28.1399	0	0	0	0	0	0	4.375	0.72165	0
AT5G07770	425.386	351.232	397.667	444.158	537.156	493.553	450.91	433.695	327.976	140.184	155.507	135.574	138.75	169.446	117.423	190.313	216.495	178.657
AT5G07780	26.3926	25.088	14.5488	11.209	19.9474	38.1681	13.8548	24.5026	15.5255	7.28227	9.10283	8.13445	7.36723	4.1531	1.48637	0	4.3299	9.40299
AT5G07790	197.168	213.68	200.912	250.802	283.539	279.022	207.822	268.303	163.018	188.429	189.642	197.938	206.283	219.284	197.687	249.375	261.959	220.448
AT5G07800	45.0226	40.6598	33.9472	35.0283	27.0715	30.2712	44.0834	30.6282	55.3095	72.8227	72.8227	47.4509	67.533	63.9577	84.7232	122.5	127.732	112.836
AT5G07810	170.775	134.956	157.266	102.283	104.012	114.504	159.96	162.942	203.772	429.654	490.794	500.268	329.684	314.805	342.609	487.813	425.773	462.836
AT5G07820	225.889	230.117	229.317	135.91	109.711	135.562	229.234	252.376	247.437	108.324	162.334	146.42	114.192	107.15	107.762	266.875	190.516	200.597
AT5G07830	360.957	385.836	444.777	364.294	391.825	381.681	559.229	502.302	499.726	382.319	383.836	397.232	595.518	503.355	604.953	463.75	500.103	499.403
AT5G07840	274.017	261.261	264.65	339.074	304.911	184.26	260.722	235.225	282.37	274.906	323.909	272.504	287.936	362.981	358.216	393.75	378.145	391.791
AT5G07842	274.793	261.261	264.65	339.074	304.911	184.26	260.722	235.225	282.37	274.906	325.426	273.86	287.936	362.981	359.702	393.75	378.145	391.791
AT5G07850	0	0	0	0	0	0	0	0	0	0	0	0	0	0	0	0	0	0
AT5G07860	640.408	672.185	708.734	568.859	612.671	592.263	593.236	579.486	617.138	138.363	114.544	111.171	104.983	107.981	78.7777	146.563	142.165	150.448
AT5G07870	395.889	383.241	448.934	374.102	346.23	396.158	387.934	401.842	323.124	333.164	263.982	280.638	135.68	152.834	151.61	319.375	324.021	271.642
AT5G07880	4.65751	6.92083	6.2352	7.00565	0	2.63228	10.0762	6.12564	1.94068	21.8468	18.2057	23.0476	14.7345	18.2736	26.7547	24.0625	20.9278	17.7612
AT5G07890	392.007	393.622	374.805	399.322	428.87	347.461	406.827	505.978	439.565	298.573	289.015	246.745	290.392	298.192	344.838	433.125	407.732	356.269
AT5G07900	308.948	301.921	307.603	308.249	237.944	264.544	312.362	286.68	316.332	447.859	491.553	344.358	244.347	304.837	241.535	461.563	498.66	482.687
AT5G07910	215.022	253.475	253.565	271.819	320.584	284.286	229.234	254.827	267.815	231.212	264.741	241.322	269.518	269.951	280.924	304.063	236.701	246.567
AT5G07920	437.03	435.147	428.15	469.379	492.987	529.089	565.527	452.072	460.913	489.732	470.313	435.193	620.075	607.183	682.245	616.875	557.114	592.388
AT5G07930	0	0	1.3856	0	0	0	0	0	0	0	0	0	0	0	0	0	1.4433	0
AT5G07940	1299.45	1275.16	1314.93	1427.75	1429.09	1450.39	1311.17	1373.37	1273.09	1264.38	1231.92	1260.84	1307.07	1275	1441.04	1575	1466.39	1465.82
AT5G07950	264.702	303.651	280.584	259.209	282.114	302.712	289.691	294.031	279.459	144.735	123.647	136.93	126.471	114.625	110.735	216.563	174.639	200.597
AT5G07960	443.24	414.384	503.665	539.435	478.738	598.844	384.155	420.219	475.468	366.844	394.456	364.694	329.07	328.925	340.379	378.438	360.103	356.269
AT5G07970	1061.91	1168.75	1008.02	1109.7	1125.61	1224.01	1134.83	1132.02	1156.65	801.049	974.003	829.714	844.776	810.684	848.718	1146.25	1025.46	1051.05
AT5G07980	911.32	867.698	887.477	996.204	956.052	888.395	890.484	784.082	810.236	777.382	720.641	784.974	755.755	725.961	838.314	890.313	831.341	960.15
AT5G07990	72.9677	72.6687	92.8352	40.6328	22.7971	47.3811	96.9834	184.994	88.3012	544.349	449.073	528.739	446.332	520.798	504.623	719.688	674.021	628.956
AT5G08000	989.721	910.954	994.861	731.39	726.657	822.588	838.844	847.789	866.516	823.806	885.251	778.195	693.134	623.795	686.704	1106.88	1018.97	1126.27
AT5G08010	322.921	302.786	263.957	235.39	235.095	226.376	299.767	294.031	321.183	314.048	292.808	311.82	243.119	265.798	250.454	426.563	386.083	377.164
AT5G08020	88.4927	80.4546	60.9664	44.8362	76.9401	47.3811	65.4953	58.8061	66.9536	334.984	276.878	287.417	215.492	252.508	205.119	339.063	353.608	335.373
AT5G08030	0	0	1.3856	0	0	0	0	0	1.94068	82.8358	67.5127	101.681	69.9887	70.6026	57.9685	122.5	95.9794	87.7612
AT5G08040	416.071	408.329	458.633	538.034	510.084	464.598	380.377	407.968	461.883	589.864	672.851	667.025	597.36	446.873	451.857	551.25	559.279	561.045
AT5G08050	942.37	933.446	962.299	984.995	1000.22	1000.27	887.965	814.71	872.338	1826.03	1841.05	1691.96	1383.2	1225.99	1251.52	2036.56	2197.42	2065.52
AT5G08055	0	0	0	0	0	0	0	0	0	1.82057	0	0	1.22787	0	0	0	0	0
AT5G08060	1562.6	1541.61	1540.79	1588.88	1578.7	1599.11	1496.32	1635.55	1589.42	1333.57	1242.54	1306.93	1187.97	1219.35	1097.69	1515.94	1602.06	1459.55
AT5G08070	53.5614	48.4458	32.5616	37.8305	28.4963	31.5874	54.1596	34.3036	38.8137	129.26	160.058	127.44	123.401	132.068	107.762	157.5	191.237	207.911
AT5G08075	0	0	0	0	0	0	0	0	0	0	0	0	0	0	0	0	0	0
AT5G08080	1141.87	1109.93	1164.6	1106.89	1042.97	1038.44	1008.88	1075.66	1092.61	636.288	631.888	637.198	557.454	544.056	493.475	805	709.382	709.403
AT5G08090	0	0	0	0	0	0	0	0	0	0	0	0	0	0	2.97274	0	0	0
AT5G08100	788.672	838.285	796.027	815.458	1052.94	960.783	767.051	768.155	842.257	566.196	605.338	572.123	562.365	541.564	529.891	702.188	655.98	663.433
AT5G08110	156.803	134.091	163.501	204.565	219.422	209.266	122.174	165.392	140.7	168.402	131.233	193.871	128.927	115.456	141.205	150.938	187.629	178.657
AT5G08120	788.672	720.631	694.878	617.898	732.356	672.548	798.539	776.731	750.075	543.439	565.893	608.728	554.998	549.039	601.98	770	672.578	665.523
AT5G08130	2226.29	2338.37	2245.36	2704.18	2630.21	2607.27	2195.35	2110.9	2099.82	1702.23	1661.27	1530.63	1766.29	1640.47	1812.63	2517.81	2320.1	2320.45
AT5G08139	396.665	351.232	369.262	480.588	473.039	501.45	420.681	432.47	485.171	140.184	165.368	170.823	143.661	161.971	154.583	194.688	194.845	235.075
AT5G08141	1.5525	0	0	0	0	0	2.51905	0	0	0	0	0	0	0	0	0	0	0
AT5G08150	76.0727	58.827	56.1168	70.0565	72.6657	100.027	80.6096	69.8323	107.708	9.10283	19.7228	9.49019	11.6648	11.6287	14.1205	13.125	33.1959	10.4478
AT5G08160	718.809	737.933	699.728	822.463	803.597	901.556	715.41	688.522	759.778	691.815	622.786	589.747	664.279	590.57	680.758	741.563	625.67	641.493
AT5G08170	286.437	282.024	284.048	290.034	307.76	342.197	287.172	300.156	344.472	513.4	518.103	530.095	475.8	482.59	410.982	538.125	513.093	440.896
AT5G08180	494.473	455.909	548.005	641.718	601.273	702.819	594.496	564.784	489.053	1967.12	1949.52	1828.89	1571.68	1523.36	1616.43	2229.06	2033.61	1995.52
AT5G08185	72.9677	94.2962	121.933	89.6723	58.4175	46.0649	96.9834	113.937	91.2122	106.503	98.614	113.882	125.857	122.101	98.1005	159.688	158.763	101.343
AT5G08190	319.816	268.182	276.427	371.3	299.212	335.616	304.805	350.387	333.798	339.536	333.771	348.425	283.025	270.782	234.847	389.375	367.32	357.314
AT5G08200	349.313	346.906	383.811	360.09	390.4	360.623	284.653	361.413	340.59	286.739	361.079	307.753	318.019	347.199	344.838	306.25	457.526	394.926
AT5G08210	86.164	56.2317	77.5936	106.486	98.3124	89.4976	75.5715	64.9318	73.746	67.361	65.9955	48.8067	50.9567	39.8697	40.8752	61.25	51.2371	38.6567
AT5G08220	50.4564	78.7244	65.816	100.881	81.2146	117.137	66.7548	58.8061	97.0342	41.873	32.6185	17.6246	34.9944	32.3942	36.4161	30.625	36.8041	28.209
AT5G08230	1253.65	1208.55	1183.3	1318.46	1325.08	1383.26	1391.78	1362.34	1315.78	535.247	425.557	479.932	500.972	504.186	425.845	575.313	557.114	526.567
AT5G08240	349.313	392.757	372.034	236.791	284.963	289.551	489.955	474.125	452.18	62.8096	34.1356	52.8739	42.3616	32.3942	36.4161	37.1875	64.2268	38.6567
AT5G08250	23.2876	28.5484	29.0976	9.80791	5.69927	10.5291	25.1905	23.2774	32.0213	6.37198	6.06856	16.2689	1.22787	4.98372	10.4046	0	8.6598	13.5821
AT5G08260	1504.38	1575.35	1361.35	602.486	635.468	630.431	1473.64	1215.33	1203.22	2607.96	2731.61	2680.3	1978.72	1945.31	2043.02	2736.56	2702.58	2891.94
AT5G08270	127.305	167.83	156.573	152.723	169.553	169.782	113.357	166.617	155.255	260.341	264.741	256.235	265.834	238.388	213.294	330.313	278.557	346.866
AT5G08280	5266.09	5232.14	5011.02	4506.03	4533.77	4540.69	4732.04	4738.79	4651.82	7260.42	6916.64	7259.99	5967.46	6005.38	6067.37	8701.88	8341.55	8086.57
AT5G08290	1267.62	1281.22	1422.32	1661.74	1573	1691.24	1413.19	1363.57	1293.47	1445.53	1542.93	1514.36	1595.01	1505.91	1475.97	1820	1829.38	1772.99
AT5G08300	1145.75	1113.39	1073.84	1518.83	1235.32	1158.2	1045.41	1172.45	1083.87	1354.5	1332.05	1350.32	1548.96	1569.87	1543.6	1487.5	1493.82	1452.24
AT5G08305	22.5113	37.1994	49.1888	32.226	48.4438	39.4842	20.1524	39.2041	32.9916	67.361	53.8584	66.4313	54.0264	44.8534	68.3731	56.875	83.7114	54.3284
AT5G08310	70.6389	58.827	56.8096	14.0113	51.2934	42.1165	56.6786	49.0051	48.5171	59.1684	69.7884	78.633	55.2542	41.531	40.8752	52.5	90.2062	81.4926
AT5G08315	0	0	0	0	0	0	0	0	0	0	0	0	0	0	0	0	1.4433	0
AT5G08320	89.269	77.8593	119.854	110.689	59.8423	52.6456	76.831	71.0574	92.1825	130.171	139.577	154.554	76.1281	112.964	86.9527	161.875	160.206	172.388
AT5G08330	876.389	744.854	912.417	937.356	1007.35	972.628	864.034	841.663	860.694	658.135	685.747	744.302	278.113	301.515	315.854	568.75	538.351	530.747
AT5G08335	90.0452	80.4546	70.6656	84.0678	95.4627	107.924	95.7239	93.1097	78.5977	57.3479	81.9255	92.1904	93.3183	88.0457	103.303	78.75	98.1444	84.6269
AT5G08340	276.346	287.214	290.283	295.638	272.14	264.544	209.081	361.413	260.052	173.864	183.574	154.554	124.015	93.86	121.882	164.063	190.516	217.314
AT5G08350	69.0864	52.7713	53.3456	82.6667	75.5153	77.6523	52.9	74.7328	79.5681	47.3347	42.4799	39.3165	24.5574	23.2573	21.5524	41.5625	39.6907	48.0597
AT5G08360	40.3651	33.739	23.5552	32.226	18.5226	53.9618	22.6714	31.8533	26.1992	67.361	61.4441	47.4509	71.8305	58.1434	54.2526	91.875	48.3505	62.6866
AT5G08370	347.761	344.311	361.642	420.339	322.009	409.32	406.827	392.041	384.256	371.396	426.316	371.473	350.557	359.658	349.297	496.563	448.145	444.03
AT5G08380	603.924	645.367	623.52	622.102	626.919	730.458	526.481	589.287	585.116	1029.53	1038.48	870.386	1583.34	1371.35	1522.04	1367.19	1356.7	1494.03
AT5G08390	890.361	901.437	870.849	867.3	899.059	880.498	871.591	824.511	818.969	996.76	950.488	935.461	778.471	867.997	948.305	1343.13	1179.18	1227.61
AT5G08391	0	1.73021	6.928	9.80791	0	5.26456	2.51905	4.90051	0	5.4617	4.55142	5.42296	11.6648	8.30619	8.17504	8.75	6.49485	2.08955
AT5G08400	366.391	378.915	345.014	392.316	475.889	371.152	340.072	396.941	283.34	634.467	590.926	618.218	443.876	463.486	488.273	630	621.341	591.344
AT5G08410	890.361	961.995	904.797	772.023	840.642	792.317	992.506	961.725	936.38	1101.44	1150.75	1174.07	816.535	809.023	776.629	1190	1293.92	1381.19
AT5G08415	604.7	553.666	556.318	510.011	520.058	500.133	557.97	605.213	629.752	517.041	538.584	597.882	450.629	358.828	400.577	850.938	611.237	697.911
AT5G08420	1618.49	1634.18	1576.81	1466.98	1443.34	1513.56	1540.4	1649.02	1566.13	2320.31	2425.15	2478.29	1994.68	2074.89	2116.59	2915.94	2888.76	2693.43
AT5G08430	525.523	551.936	559.782	672.542	703.859	684.393	652.434	558.658	610.345	1001.31	955.798	1079.17	883.454	847.232	935.671	1395.63	1315.57	1245.37
AT5G08440	422.281	425.631	404.595	424.542	414.622	426.43	448.391	372.439	423.069	652.673	697.125	719.899	629.898	595.554	636.167	875	827.011	684.329
AT5G08450	2027.57	2016.56	2099.88	2199.77	2167.15	2138.73	2046.73	2140.3	2091.09	1787.8	1792.5	2098.69	1632.46	1788.32	1834.18	1995	2200.31	2105.23
AT5G08460	2.32876	2.59531	6.928	0	0	1.31614	0	0	0	0	0	0	0	0	0	0	0	0
AT5G08470	1187.67	1185.19	1150.05	1186.76	1236.74	1145.04	1175.14	1152.85	1187.7	1052.29	810.911	925.971	761.281	815.668	836.827	1362.81	1117.84	1177.46
AT5G08480	20.9588	28.5484	18.7056	18.2147	11.3985	13.1614	3.77857	12.2513	19.4068	17.2954	19.7228	18.9804	22.1017	24.9186	27.4979	26.25	15.8763	13.5821
AT5G08490	41.1414	43.2552	52.6528	39.2316	64.1168	64.4909	74.312	41.6543	47.5468	62.8096	55.3756	61.0084	41.7477	63.1271	50.5366	52.5	35.3608	68.9553
AT5G08500	877.165	826.174	867.385	772.023	899.059	866.021	841.363	808.584	932.499	963.08	851.115	902.924	892.049	856.369	820.477	1074.06	1055.05	954.926
AT5G08505	0	0	0	0	0	0	0	0	0	0	0	0	0	0	0	0	0	0
AT5G08510	148.264	138.417	152.416	172.339	155.305	177.679	162.479	122.513	150.403	158.389	186.608	204.717	166.377	226.759	170.933	271.25	212.165	239.254
AT5G08520	2327.2	2377.3	2316.72	2157.74	1991.89	2047.91	2473.71	2368.17	2433.62	1091.43	1118.13	1113.06	845.39	845.571	922.294	1382.5	1368.97	1548.36
AT5G08530	5412.81	5411.22	5444.71	6665.18	6502.86	6691.26	5567.1	5209.24	5660.01	4285.61	4160.75	4120.1	4194.41	4255.26	4297.1	5289.38	4961.34	4960.6
AT5G08535	159.132	147.933	175.278	176.542	210.873	180.311	95.7239	115.162	190.187	135.632	113.785	154.554	159.009	126.254	136.003	185.938	171.031	175.522
AT5G08540	1836.61	1811.53	1829.68	1793.45	1782.45	1718.88	1726.81	1684.55	1877.61	1582.07	1782.64	1700.1	1136.4	1151.24	1133.36	1949.06	1960	1771.94
AT5G08550	899.676	878.08	882.627	912.136	927.556	1018.69	871.591	964.176	910.181	630.826	578.03	561.277	550.087	529.935	562.592	765.625	697.835	741.791
AT5G08560	1169.81	1295.06	1151.43	1366.1	1444.76	1384.58	1272.12	1330.49	1219.72	1546.57	1417.77	1304.22	1616.49	1635.49	1627.58	1721.56	1837.32	1756.27
AT5G08565	31.0501	64.0176	44.3392	98.0791	115.41	77.6523	69.2739	64.9318	49.4875	67.361	84.9598	78.633	96.388	138.713	89.9255	54.6875	62.0619	106.567
AT5G08570	1633.23	1653.21	1615.61	1567.86	1641.39	1708.35	1628.57	1524.06	1745.65	2581.56	2616.31	2592.18	2976.98	2981.09	3164.48	3198.13	3253.2	3501.05
AT5G08580	423.834	422.17	438.542	390.915	359.054	459.333	406.827	471.674	378.434	446.949	522.654	557.21	481.326	436.075	522.46	719.688	572.99	512.985
AT5G08590	1517.57	1385.03	1474.28	1228.79	1290.88	1491.19	1633.6	1542.44	1341.98	1942.54	1887.32	1808.56	1545.89	1668.71	1738.31	2401.88	2212.58	2355.97
AT5G08600	152.145	136.686	140.638	212.972	189.501	288.235	168.776	160.492	157.195	16.3851	21.9985	20.3361	39.2919	28.2411	37.1593	50.3125	16.5979	35.5224
AT5G08610	3560.67	3300.37	3186.88	3106.31	3257.13	3124.52	3424.65	3277.22	3189.52	7500.73	7580.38	7532.5	5865.55	5948.07	5817.66	9716.88	8987.43	9091.65
AT5G08620	779.357	812.332	750.302	937.356	954.627	941.041	885.446	844.113	821.88	1210.68	1287.29	1323.2	989.051	898.73	955.737	1325.63	1348.76	1486.72
AT5G08630	801.868	891.921	788.406	1157.33	1262.39	1154.26	819.951	853.914	805.384	731.868	600.787	722.61	826.358	834.772	792.979	754.688	722.372	740.747
AT5G08640	103.242	128.035	119.854	92.4746	49.8686	86.8653	207.822	164.167	124.204	1864.26	1732.57	1854.65	3105.9	3053.36	3078.28	2465.31	2322.99	2365.37
AT5G08650	3250.17	3332.38	3051.78	2622.92	2680.08	2831.02	3171.48	3337.25	3370	8716.87	8833.54	8743.17	7046.76	6973.05	7372.4	11991.9	11599.8	11771.5
AT5G08660	658.262	637.581	618.67	742.599	701.01	746.252	644.877	706.899	697.676	423.282	409.628	427.058	407.04	421.124	415.441	549.063	433.712	484.776
AT5G08670	9288.63	8933.92	8806.18	9124.16	9291.23	8990.56	8854.46	8412.95	8671.95	9228.45	9143.04	8878.75	8119.92	8109.34	8540.69	11871.6	11054.2	10693.3
AT5G08680	2770.44	2815.91	2767.04	3654.15	3336.92	3418.02	2710.5	2686.71	2699.49	2933.84	3090.41	3211.75	3386.47	3234.43	3425.34	3825.94	3526.7	3557.46
AT5G08690	6198.37	5837.72	5910.97	6316.29	6898.96	6505.68	5655.27	5547.38	5858.93	8507.51	8561.21	8767.58	7795.76	7849.35	7790.07	10784.4	9724.23	9842.84
AT5G08695	3.10501	0	0	0	0	0	0	0	0	0	1.51714	0	0.613936	0	0	0	2.16495	0
AT5G08710	241.414	227.522	238.323	248	175.252	229.008	199.005	253.601	220.268	396.884	406.593	463.663	533.51	505.847	578.199	614.688	549.897	491.045
AT5G08712	0	0	0.6928	0	0	0	0	0	0	0	0	1.35574	0	4.1531	0	0	0	0
AT5G08717	0	0	0	0	0	0	0	0	0	0	0	0	0	0	0	0	0	0
AT5G08720	681.549	585.675	576.409	613.695	656.841	676.496	615.908	704.449	626.841	907.553	891.319	921.904	689.45	709.349	744.672	1351.88	1224.64	1249.55
AT5G08730	1.5525	0	0	0	0	0	1.25952	0	1.94068	0	0	0	0	1.66124	2.97274	0	0	2.08955
AT5G08740	528.628	544.15	597.886	550.644	572.776	573.837	460.986	439.821	473.527	1523.81	1478.45	1475.05	1404.07	1384.64	1530.22	2128.44	2092.06	1960
AT5G08750	323.697	308.842	304.832	353.085	350.505	346.145	309.843	249.926	310.51	282.188	314.806	225.053	349.33	306.499	338.893	505.313	430.103	442.985
AT5G08760	8.53877	15.5719	9.0064	72.8588	25.6467	31.5874	3.77857	22.0523	7.76274	109.234	122.888	131.507	200.143	176.091	136.746	35	57.732	63.7314
AT5G08770	318.263	318.358	324.23	434.35	441.693	443.539	379.117	340.586	370.671	100.131	63.7198	98.9691	84.7232	69.772	72.8322	89.6875	100.309	84.6269
AT5G08780	343.88	332.2	290.283	315.254	371.877	325.087	299.767	317.308	308.569	157.479	164.61	145.064	116.034	111.303	86.9527	148.75	166.701	192.239
AT5G08790	535.614	571.833	577.102	637.514	632.619	593.579	580.641	617.464	611.316	390.512	405.835	374.185	465.977	425.277	439.223	487.813	465.464	441.941
AT5G09210	0	4.32552	0.6928	0	0	5.26456	0	2.45026	0	0	1.51714	0	0	0	0	0	0	0
AT5G09220	3004.1	3132.54	2825.93	3924.57	4033.66	4007.65	3282.32	3116.73	3184.66	5817.62	5936.56	6047.96	2997.85	3177.12	3073.07	5503.75	5423.2	5214.48
AT5G09225	294.2	352.097	277.813	364.294	367.603	361.939	346.369	361.413	289.162	321.33	278.395	318.599	276.271	308.16	280.181	426.563	418.557	385.523
AT5G09230	210.364	185.997	194.677	228.384	175.252	206.634	191.448	192.345	217.357	362.293	333.012	337.58	457.996	429.43	467.464	472.5	438.041	477.463
AT5G09240	72.9677	70.0734	81.0576	79.8644	41.3197	92.1299	80.6096	62.4815	83.4494	164.761	116.82	116.594	117.876	88.0457	100.33	172.813	127.01	112.836
AT5G09250	116.438	108.138	99.0704	88.2712	132.508	135.562	94.4644	124.963	166.899	368.665	410.386	408.078	339.507	278.257	332.204	463.75	465.464	378.209
AT5G09260	212.693	214.546	227.238	231.186	222.271	202.686	117.136	193.57	173.691	232.122	216.951	161.333	184.795	145.358	180.594	260.313	219.382	205.821
AT5G09270	197.944	166.965	182.206	222.78	239.369	277.706	167.517	91.8846	151.373	144.735	155.507	169.468	207.51	185.228	229.644	212.188	209.278	182.836
AT5G09280	0	0.865103	3.464	0	5.69927	9.21299	0	0	0.970342	2.73085	2.27571	0	0.613936	1.66124	5.94549	2.1875	6.49485	5.22388
AT5G09290	34.1551	36.3343	33.2544	29.4237	27.0715	39.4842	41.5643	46.5549	34.9323	7.28227	6.82713	9.49019	11.0508	9.13681	14.1205	8.75	10.8247	5.22388
AT5G09300	83.8352	124.575	98.3776	123.299	122.534	53.9618	74.312	84.5338	103.827	152.017	125.923	191.16	116.648	102.166	118.91	107.188	120.516	123.284
AT5G09310	296.528	270.777	263.957	311.051	273.565	301.396	295.988	253.601	238.704	193.89	180.54	150.487	183.567	220.945	191.742	170.625	209.278	224.627
AT5G09320	215.022	263.856	227.238	200.362	229.395	181.627	225.455	209.497	250.348	425.102	459.693	395.876	311.88	299.023	316.597	542.5	515.258	557.911
AT5G09330	1506.71	1485.38	1550.49	1719.19	1783.87	1699.14	1651.24	1494.66	1539.93	2076.36	1969.25	2203.08	2121.15	2394.68	2139.63	2804.38	2711.24	2599.4
AT5G09340	0	0	0	0	0	0	0	1.22513	0	0	0	0	0	0	0	0	0	0
AT5G09345	0	0	0	0	0	0	0	0	0	0	0	0	0	0	0	0	0	0
AT5G09350	355.523	360.748	377.576	371.3	384.701	390.894	360.224	343.036	399.781	261.251	259.431	230.476	221.631	202.671	214.037	240.625	300.928	297.761
AT5G09360	1.5525	3.46041	0	0	2.84963	0	0	0	0	0.910283	0	0	0	0.830619	0	0	0	2.08955
AT5G09370	0	0	0	0	0	0	0	0	0	1.82057	0	0	4.29755	1.66124	1.48637	0	0	0
AT5G09380	124.2	90.8358	90.064	112.09	89.7635	80.2846	89.4263	79.6333	87.3308	129.26	107.717	117.949	98.8437	115.456	103.303	170.625	160.928	117.015
AT5G09390	537.166	574.429	684.486	543.639	673.938	643.593	671.327	572.135	691.854	620.813	607.614	660.246	610.866	586.417	610.155	905.625	865.258	847.314
AT5G09400	945.475	1136.75	946.365	1171.34	1064.34	1009.48	1141.13	1086.69	1007.22	790.126	800.291	707.697	835.567	867.167	827.909	872.813	927.32	1005.08
AT5G09410	1261.41	1311.5	1323.94	1601.49	1581.55	1478.03	1414.45	1465.25	1293.47	1040.45	1128.75	1236.44	1021.59	1114.69	1157.88	1485.31	1317.01	1263.14
AT5G09420	93.1503	118.519	130.246	116.294	163.854	115.82	115.876	117.612	130.026	223.93	245.777	143.709	257.853	233.404	232.617	201.25	243.196	196.418
AT5G09430	3.10501	0	6.928	5.60452	11.3985	5.26456	5.0381	8.5759	5.82205	1.82057	7.58569	0	0	0	0.743186	0	1.4433	2.08955
AT5G09440	618.673	566.643	599.965	1360.5	1273.79	1388.53	755.715	736.302	860.694	252.148	314.806	310.465	543.333	556.515	612.385	415.625	435.877	392.836
AT5G09443	112.557	115.059	87.9856	155.525	162.429	143.459	93.2048	129.864	115.471	81.9255	88.7526	81.3445	77.3559	73.9251	73.5754	96.2501	87.3196	68.9553
AT5G09445	112.557	112.463	87.9856	152.723	162.429	140.827	93.2048	127.413	116.441	81.9255	84.9598	81.3445	77.9699	72.2639	72.8322	96.2501	85.8763	70
AT5G09450	439.359	363.343	356.099	424.542	391.825	400.107	338.812	340.586	342.531	324.061	378.526	356.56	326.614	303.176	337.406	413.438	368.763	367.761
AT5G09460	2693.59	2645.49	2589.69	2087.68	2100.18	2066.34	2389.32	2559.29	2336.58	1714.97	1738.64	1744.84	1282.51	1452.75	1503.46	2279.38	1952.06	2128.21
AT5G09461	2693.59	2645.49	2589.69	2087.68	2100.18	2066.34	2389.32	2559.29	2336.58	1714.97	1738.64	1744.84	1282.51	1452.75	1503.46	2279.38	1952.06	2128.21
AT5G09462	2693.59	2645.49	2589.69	2087.68	2100.18	2066.34	2389.32	2559.29	2336.58	1714.97	1738.64	1744.84	1282.51	1452.75	1503.46	2279.38	1952.06	2128.21
AT5G09463	2693.59	2645.49	2589.69	2087.68	2100.18	2066.34	2389.32	2559.29	2336.58	1714.97	1738.64	1744.84	1282.51	1452.75	1503.46	2279.38	1952.06	2128.21
AT5G09470	3.10501	3.46041	0	0	0	0	2.51905	0	2.91103	35.5011	10.62	5.42296	114.806	118.779	121.139	72.1875	58.4536	33.4329
AT5G09480	167.67	209.355	152.416	154.124	169.553	134.246	173.814	175.193	178.543	124.709	135.025	108.459	160.851	147.02	153.096	76.5625	82.9897	71.0448
AT5G09490	0	0	0	0	0	0	0	0	0	0	0	0	0	0	0	0	0	0
AT5G09500	0	0	2.7712	8.40678	5.69927	7.89684	0	2.45026	0	0	0	0	0	0	0	0	0	0
AT5G09510	1502.05	1529.5	1487.44	1688.36	1789.57	1724.14	1424.52	1348.87	1496.27	2263.87	2293.91	2528.46	1850.4	1866.4	1909.24	2552.81	2563.3	2485.52
AT5G09513	0	0	0	0	0	0	0	0	0	0	0	0	0	0	0	0	0	0
AT5G09520	49.6801	77.8593	65.1232	60.2486	54.143	82.9169	52.9	57.581	77.6274	50.9759	38.687	24.4033	58.9379	44.8534	74.3186	48.125	26.701	59.5523
AT5G09530	1616.93	1526.04	1480.51	857.492	1011.62	883.13	1675.17	1842.59	1742.73	445.129	429.35	471.798	559.296	561.499	596.035	402.5	440.206	458.657
AT5G09540	73.744	78.7244	63.7376	43.435	51.2934	85.5491	98.2429	64.9318	70.835	1.82057	1.51714	10.8459	1.22787	0	2.97274	0	1.4433	0
AT5G09550	0	0	1.3856	0	0	0	0	0	0	0	0	0	0	0	0	0	1.4433	0
AT5G09560	0	0	0	0	0	0	0	0	0	0	0	0	1.22787	0	0	0	0	0
AT5G09570	1.5525	1.73021	2.0784	2.80226	2.84963	7.89684	0	0	5.82205	3.64113	0	2.71148	15.9623	29.9023	22.2956	0	1.4433	6.26866
AT5G09580	29.4976	26.8182	21.4768	22.4181	7.12408	21.0583	62.9762	46.5549	33.962	59.1684	60.6856	50.1624	39.2919	38.2085	34.1865	48.125	49.0722	55.3732
AT5G09585	8.53877	11.2463	8.3136	11.209	7.12408	7.89684	12.5952	17.1518	10.6738	10.0131	21.9985	10.8459	14.1205	13.2899	7.43186	17.5	19.4845	27.1642
AT5G09590	763.832	719.766	843.137	731.39	653.991	644.909	852.698	797.558	820.91	1977.14	1850.15	1770.6	2082.47	2052.46	2076.46	2432.5	2377.84	2350.75
AT5G09600	159.908	182.537	189.827	287.232	247.918	263.228	161.219	175.193	242.586	171.133	207.848	216.919	179.883	208.485	214.781	229.688	210	232.985
AT5G09610	1.5525	0	0	0	0	2.63228	2.51905	0	0	0	0	0	0	0	0	0	0	0
AT5G09620	1619.26	1695.6	1773.57	1574.87	1504.61	1471.45	1576.93	1822.99	1649.58	1860.62	1855.46	2041.75	1847.95	1919.56	1924.85	2382.19	2269.59	2401.94
AT5G09630	64.4289	64.8827	56.8096	61.6497	68.3912	61.8586	64.2358	66.1569	71.8053	23.6674	30.3428	18.9804	20.8738	30.7329	26.7547	43.75	41.8557	38.6567
AT5G09640	48.9039	49.3109	45.032	5.60452	5.69927	5.26456	45.3429	75.9579	33.962	0.910283	0	0	1.22787	3.32248	0	2.1875	2.8866	0
AT5G09650	2914.05	2845.32	2834.94	2580.88	2645.88	2771.79	2715.54	2490.69	2550.06	3307.97	3187.51	3092.45	2515.3	2471.09	2573.65	3723.13	3733.09	3829.11
AT5G09655	0	0	0	0	0	0	0	0	0	0	0	0	0.613936	0.830619	0	0	0	0
AT5G09660	13232.8	13470.5	13718.1	13598	13256.5	13108.8	13400.1	13997.1	13856.5	13473.1	14073.7	13782.5	10972.9	10661	11274.9	18412.2	17893.3	18011.9
AT5G09670	898.124	896.247	981.697	1106.89	1078.59	1133.2	953.46	906.595	941.232	816.524	870.838	852.761	890.821	862.183	876.216	1340.94	1124.33	1120
AT5G09672	881.822	871.159	956.064	1104.09	1054.36	1120.04	932.048	884.542	925.707	801.96	855.666	840.56	874.859	850.554	860.609	1319.06	1109.18	1102.24
AT5G09680	220.456	243.094	290.283	283.028	252.193	236.905	225.455	205.821	291.103	291.291	282.188	207.428	251.714	223.437	206.606	330.313	303.815	346.866
AT5G09690	114.885	122.845	141.331	84.0678	131.083	127.666	113.357	124.963	131.967	45.5142	69.7884	75.9215	67.533	39.8697	49.7934	76.5625	54.1237	100.299
AT5G09700	3.10501	0	6.2352	2.80226	8.5489	2.63228	2.51905	0	1.94068	0	3.03428	0	3.06968	0	0	0	2.16495	2.08955
AT5G09710	22.5113	34.6041	32.5616	36.4294	35.6204	34.2197	28.9691	14.7015	9.70342	6.37198	1.51714	0	2.45574	4.1531	11.891	6.5625	2.8866	7.31344
AT5G09711	0.776252	3.46041	4.1568	5.60452	0	2.63228	5.0381	0	0.970342	3.64113	0	0	1.22787	0	0.743186	0	1.4433	0
AT5G09720	20.1826	16.437	19.3984	22.4181	2.84963	10.5291	11.3357	29.4031	37.8434	9.10283	17.4471	5.42296	7.98117	6.64495	8.91823	21.875	22.3711	11.4925
AT5G09730	17.8538	20.7625	33.2544	5.60452	5.69927	5.26456	17.6333	14.7015	9.70342	3.64113	5.30999	0	2.45574	3.32248	1.48637	13.125	8.6598	8.35821
AT5G09740	471.961	496.569	459.326	630.509	427.445	497.501	462.246	456.973	500.697	177.505	245.777	187.092	206.283	196.026	238.563	299.688	215.773	238.209
AT5G09750	3.10501	5.19062	2.7712	0	5.69927	0	0	0	9.70342	1.82057	2.27571	0	0	0	0	0	5.7732	0
AT5G09755	0	0	0	0	0	0	0	0	0	0	0	0	0	0	0	0	0	0
AT5G09760	416.071	410.924	439.928	333.469	408.922	386.945	458.467	368.764	400.751	599.877	606.097	623.641	372.659	440.228	352.27	555.625	601.134	660.299
AT5G09770	527.851	520.792	552.161	582.87	534.306	580.418	507.589	531.706	462.853	517.951	501.414	439.26	366.52	314.805	326.259	573.125	533.299	475.373
AT5G09780	1.5525	3.46041	2.7712	8.40678	1.42482	2.63228	42.8238	35.5287	31.051	0	0.758569	0	0	0	0	8.75	2.8866	2.08955
AT5G09790	149.04	141.012	157.266	142.915	132.508	167.15	164.998	180.094	199.891	142.914	159.3	131.507	87.1789	102.166	85.4664	181.563	150.825	136.866
AT5G09795	0	0	0	0	0	0	0	0	0	0	0	0	1.22787	0	0	0	0	0
AT5G09800	31.0501	44.1203	37.4112	23.8192	28.4963	28.9551	15.1143	44.1046	59.1909	53.7067	36.4113	44.7395	25.1714	48.1759	19.3228	56.875	27.4227	40.7463
AT5G09805	8.53877	5.19062	4.1568	11.209	11.3985	2.63228	0	4.90051	2.91103	0	0	2.71148	1.22787	0	0	0	0	0
AT5G09810	5960.06	6118.01	5861.09	7343.32	7466.04	7428.3	6126.33	6120.74	6200.49	5997.86	6092.07	6073.72	6203.82	6281.97	6380.25	7907.82	7557.84	7773.14
AT5G09820	342.327	417.845	353.328	354.486	347.655	321.138	312.362	287.905	359.027	557.093	562.859	501.624	497.288	462.655	505.366	859.688	808.97	729.254
AT5G09830	167.67	150.528	218.232	278.825	277.839	185.576	175.074	181.319	197.95	216.647	191.918	173.535	187.864	169.446	199.917	247.188	249.691	224.627
AT5G09840	104.018	94.2962	128.861	149.921	108.286	110.556	118.395	100.46	102.856	291.291	256.396	291.484	232.068	217.622	242.279	345.625	381.753	310.299
AT5G09850	914.425	968.05	900.64	899.526	1038.69	1072.65	804.836	825.736	866.516	1156.97	1145.44	1199.83	1167.09	1168.68	1268.62	1270.94	1309.79	1308.06
AT5G09860	742.097	758.695	745.453	748.204	656.841	693.606	770.829	862.49	722.905	1003.13	995.243	984.268	857.055	872.981	917.091	1330	1324.23	1284.03
AT5G09870	932.279	946.423	911.725	928.949	923.281	946.305	958.499	942.123	876.219	2547.88	2758.92	2594.89	1833.21	1904.61	2017.01	2961.88	2844.02	2842.84
AT5G09876	0	5.19062	1.3856	0	0	0	0	0	0	1.82057	0	0	0	1.66124	0	0	0	2.08955
AT5G09880	1632.46	1651.48	1769.41	1890.12	1766.77	1976.84	1755.78	1628.2	1751.47	2414.07	2338.67	2647.76	2295.51	2359.79	2315.77	2791.25	2811.55	2781.2
AT5G09890	952.461	968.916	954.678	1055.05	903.334	942.357	984.949	874.741	990.72	855.666	887.526	919.193	872.403	941.922	915.605	1235.94	1094.02	972.687
AT5G09900	2551.54	2583.2	2699.15	2793.85	2937.97	2929.73	2673.97	2603.4	2773.24	2610.69	2724.78	2651.83	2584.06	2407.13	2711.14	3432.19	3315.26	3177.17
AT5G09910	0	0	1.3856	0	0	0	0	0	0	20.0262	40.2042	17.6246	14.7345	23.2573	24.5251	13.125	18.7629	18.806
AT5G09920	340.775	320.088	374.112	360.09	465.915	438.275	390.453	378.565	383.285	442.398	534.033	421.636	460.452	473.453	480.098	678.125	584.536	552.687
AT5G09930	0	1.73021	1.3856	0	0	0	5.0381	0	0	66.4507	50.0656	56.9411	108.667	128.746	105.532	83.125	103.196	86.7165
AT5G09940	0	0	0	2.80226	0	0	0	0	0	0	0	0	0	0	0	0	0	0
AT5G09950	58.9952	76.9942	68.5872	60.2486	75.5153	92.1299	69.2739	75.9579	104.797	136.543	96.3383	63.7198	116.034	79.7395	86.2095	83.125	104.639	117.015
AT5G09960	282.556	291.54	277.813	393.718	353.355	260.596	256.943	306.282	320.213	241.225	289.015	306.398	304.512	306.499	254.17	295.313	257.629	300.896
AT5G09970	27.9451	51.0411	34.64	35.0283	41.3197	39.4842	78.0905	89.4343	86.3605	26.3982	25.0328	40.6722	33.1525	31.5635	23.0388	39.375	38.2474	43.8806
AT5G09975	0	0	0	0	0	0	0	0	0	0	0	0	0	0	0	0	0	0
AT5G09976	1.5525	7.78593	0	0	0	0	0	2.45026	3.88137	1.82057	2.27571	0	1.22787	0	0	0	1.4433	0
AT5G09978	33.3788	16.437	24.9408	14.0113	17.0978	2.63228	12.5952	20.8272	21.3475	6.37198	32.6185	8.13445	7.36723	9.13681	12.6342	0	7.93815	6.26866
AT5G09980	20.9588	19.0323	40.1824	21.017	21.3723	10.5291	41.5643	37.979	29.1103	5.4617	13.6543	9.49019	0	0	1.48637	8.75	5.7732	6.26866
AT5G09990	12.42	14.7068	10.392	1.40113	2.84963	6.5807	6.29762	8.5759	4.85171	18.2057	25.7914	27.1148	12.8927	12.4593	9.66141	10.9375	12.9897	28.209
AT5G09995	343.88	318.358	290.976	260.61	243.644	261.912	259.462	216.848	253.259	289.47	348.183	393.165	209.352	245.863	215.524	542.5	401.959	416.866
AT5G10000	7.76252	10.3812	23.5552	9.80791	2.84963	7.89684	23.931	36.7538	30.0806	0	1.51714	0	1.22787	0	0	0	0	0
AT5G10010	1430.63	1438.67	1367.59	1221.79	1322.23	1237.17	1497.58	1482.4	1529.26	1352.68	1300.19	1431.66	1170.78	1181.97	1169.03	2036.56	1811.34	1802.24
AT5G10020	856.206	903.168	846.601	696.362	802.172	906.821	801.058	831.862	820.91	973.093	923.179	869.03	710.324	750.049	752.847	1047.81	1022.58	1029.11
AT5G10030	485.934	461.965	580.566	462.373	440.268	490.92	570.565	515.779	521.074	253.969	223.778	233.187	233.91	199.349	241.535	332.5	319.691	321.791
AT5G10040	0.776252	0	1.3856	0	0	2.63228	0	0	3.88137	0	0	0	0	0	0	0	0	0
AT5G10050	400.546	327.009	392.818	389.514	471.614	471.178	434.536	334.46	452.18	236.674	208.607	212.851	180.497	148.681	164.244	271.25	272.784	230.896
AT5G10060	1219.49	1211.14	1283.07	1427.75	1393.47	1434.59	1257.01	1263.11	1152.77	1320.82	1329.01	1188.99	1238.92	1347.26	1210.65	1728.13	1578.97	1661.19
AT5G10070	235.981	256.936	281.97	218.576	346.23	282.97	278.355	339.36	278.488	625.365	665.265	653.467	712.166	657.851	668.124	861.875	809.691	786.717
AT5G10080	168.447	122.845	169.736	177.944	141.057	109.24	143.586	156.816	160.106	105.593	100.89	94.9019	93.9322	79.7395	94.3846	170.625	122.68	141.045
AT5G10090	0	1.73021	0	4.20339	2.84963	6.5807	5.0381	6.12564	5.82205	0	0	2.71148	1.84181	6.64495	0.743186	0	1.4433	0
AT5G10100	71.4152	76.1291	69.9728	100.881	82.6394	59.2263	103.281	73.5077	104.797	186.608	161.575	154.554	168.218	197.687	170.933	238.438	219.382	238.209
AT5G10110	212.693	308.842	227.238	253.605	259.317	255.331	328.736	318.533	215.416	222.109	207.848	216.919	236.979	236.727	223.699	382.813	259.794	253.881
AT5G10120	405.98	417.845	435.771	89.6723	94.0379	71.0716	531.52	594.187	497.786	1.82057	0	0	0	0	0	0	0	0
AT5G10130	68.3102	79.5895	76.9008	49.0396	59.8423	18.426	78.0905	90.6595	91.2122	35.5011	47.0313	58.2969	19.646	21.5961	23.0388	26.25	22.3711	29.2537
AT5G10140	208.036	208.49	216.154	119.096	109.711	107.924	210.341	281.779	235.793	9.10283	0	5.42296	1.22787	6.64495	2.22956	6.5625	14.433	5.22388
AT5G10150	745.978	702.464	678.251	640.317	568.502	497.501	780.905	809.81	765.6	168.402	175.23	153.199	66.919	58.1434	57.9685	236.25	191.959	208.955
AT5G10160	853.101	876.35	782.864	630.509	706.709	721.245	789.722	811.035	871.367	456.052	517.344	528.739	292.234	306.499	329.231	533.75	525.361	617.463
AT5G10170	251.506	198.974	222.389	156.927	186.651	148.724	282.134	214.397	208.624	136.543	148.68	150.487	78.5838	77.2476	41.6184	133.438	95.9794	130.597
AT5G10180	3519.53	3438.79	3580.39	3128.72	3285.63	3256.13	3904.53	3642.31	3853.23	896.629	912.559	822.935	810.396	779.121	805.613	1255.63	1224.64	1247.46
AT5G10190	549.587	565.777	534.841	556.249	662.54	586.999	564.267	529.255	621.989	511.579	438.453	496.201	471.503	514.984	474.896	481.25	565.052	545.373
AT5G10200	378.035	366.804	367.877	313.853	331.982	335.616	375.338	343.036	390.078	424.192	394.456	394.521	407.654	399.528	399.834	625.625	481.34	453.433
AT5G10210	28.7213	18.1672	13.856	30.8249	51.2934	19.7421	12.5952	30.6282	8.73308	29.1291	25.7914	27.1148	17.1902	8.30619	10.4046	21.875	29.5876	21.9403
AT5G10220	0.776252	0	0	0	0	0	0	0	0	0	3.03428	0	0	0.830619	0	0	1.4433	0
AT5G10230	26.3926	47.5807	18.0128	5.60452	5.69927	11.8453	26.45	31.8533	29.1103	11.8337	12.1371	28.4706	17.8041	15.7818	17.0933	13.125	27.4227	20.8955
AT5G10235	0	0	0	0	0	0	0	0	0	0	0	0	0	0	0	0	0	0
AT5G10240	517.76	528.578	480.803	599.684	525.757	530.405	542.855	476.575	542.421	933.951	848.839	1022.23	639.107	611.336	644.342	999.688	1057.94	1133.58
AT5G10250	58.2189	67.478	76.208	16.8136	1.42482	10.5291	40.3048	31.8533	69.8647	40.0525	45.5142	42.028	15.3484	18.2736	26.0115	56.875	71.4433	68.9553
AT5G10260	17.0775	12.1114	16.6272	19.6158	24.2219	31.5874	28.9691	19.602	13.5848	44.6039	33.3771	46.0952	54.0264	44.8534	40.8752	50.3125	34.6392	41.7911
AT5G10270	307.396	362.478	311.067	361.492	313.46	311.925	341.331	305.057	359.997	370.485	421.006	383.675	398.444	356.336	408.752	474.688	420.722	505.672
AT5G10278	29.4976	44.1203	24.9408	26.6215	32.7708	25.0067	25.1905	36.7538	33.962	37.3216	31.8599	35.2493	25.1714	21.5961	20.8092	32.8125	28.1443	14.6269
AT5G10280	145.159	147.933	177.357	109.288	153.88	86.8653	139.807	159.267	156.225	66.4507	85.7183	40.6722	56.4821	72.2639	57.9685	100.625	78.6598	91.9403
AT5G10290	665.248	602.977	583.337	829.469	739.48	871.285	584.42	627.266	615.197	481.54	539.343	536.874	533.51	488.404	518	651.875	695.67	572.538
AT5G10300	208.036	138.417	142.717	44.8362	27.0715	39.4842	178.853	246.251	228.03	38.2319	38.687	27.1148	20.8738	24.088	28.2411	32.8125	40.4124	29.2537
AT5G10310	83.059	102.947	85.9072	137.311	119.685	106.607	136.029	69.8323	103.827	12.744	36.4113	32.5378	41.7477	57.3127	54.9957	35	36.8041	43.8806
AT5G10320	134.292	130.631	141.331	107.887	94.0379	132.93	161.219	129.864	107.708	101.041	103.924	98.9691	79.1978	97.1825	86.2095	153.125	127.01	102.388
AT5G10330	186.301	200.704	142.717	170.938	161.004	163.201	195.226	156.816	166.899	263.072	282.946	220.986	179.883	206.824	154.583	319.375	303.093	289.403
AT5G10336	6.98627	6.05572	9.6992	4.20339	0	3.94842	6.29762	11.0262	2.91103	0.910283	4.55142	5.42296	6.7533	7.47557	5.94549	8.75	3.60825	2.08955
AT5G10340	0	1.73021	2.7712	0	2.84963	0	0	0	0	1.82057	11.3785	0	1.22787	0	2.22956	0	0	0
AT5G10350	870.179	1010.44	893.019	1053.65	960.326	842.33	874.11	954.375	921.825	1256.19	1321.43	1210.68	1142.53	1187.79	1172.75	1327.81	1451.24	1379.11
AT5G10360	6228.65	6217.5	6294.09	7577.31	7722.51	7891.58	5962.59	6228.55	6048.14	8768.76	8794.1	8919.42	7554.48	7677.41	7641.44	9861.26	9172.89	9347.62
AT5G10370	461.094	513.871	444.777	452.565	418.896	431.694	492.474	518.229	460.913	457.873	444.522	355.204	342.576	289.886	329.974	673.75	474.846	552.687
AT5G10380	80.7302	135.821	119.854	212.972	195.2	185.576	113.357	158.042	113.53	64.6301	80.4084	33.8935	87.7929	98.8437	70.6026	43.75	46.9072	63.7314
AT5G10390	139.725	143.607	140.638	117.695	139.632	134.246	125.952	99.2354	132.937	305.855	367.906	371.473	258.467	247.525	248.224	323.75	352.165	311.343
AT5G10400	402.099	422.17	439.235	374.102	312.035	298.764	457.208	431.245	467.705	513.4	594.718	479.932	409.495	430.261	392.402	566.563	576.598	564.179
AT5G10410	41.9176	38.0645	39.4896	14.0113	21.3723	13.1614	60.4572	61.2564	67.924	35.5011	48.5484	42.028	128.927	117.948	122.626	183.75	182.577	202.687
AT5G10420	1.5525	0	0	0	0	0	0	0	0	0	0	0	1.22787	1.66124	0	0	0	0
AT5G10430	848.444	827.039	827.203	746.802	749.454	672.548	1059.26	856.364	924.736	543.439	540.101	520.605	368.976	487.574	459.289	494.375	398.351	492.09
AT5G10440	25.6163	40.6598	31.8688	0	4.27445	2.63228	34.0072	24.5026	41.7247	60.0787	26.5499	46.0952	11.6648	9.96743	14.1205	39.375	49.7938	27.1642
AT5G10450	11677.2	12088.1	11877.4	16342.8	16234.4	16276.7	13320.7	13304.9	13274.3	6560.41	6602.59	6656.69	5037.96	4594.99	4923.61	8544.38	8575.37	8071.94
AT5G10455	0	0	0	0	0	0	0	0	0	0	0.758569	0	0	0.830619	0	0	0	0
AT5G10460	653.604	567.508	588.187	629.107	753.728	594.896	610.87	616.239	540.481	796.498	781.327	854.117	707.868	672.802	660.692	1067.5	930.928	1012.39
AT5G10470	1697.66	1727.61	1675.19	1528.63	1557.32	1468.81	1680.21	1528.96	1606.89	4771.71	4579.48	4650.19	4037.86	3904.74	4028.81	6409.38	6227.84	5999.11
AT5G10480	849.22	971.511	981.697	1041.04	1054.36	1048.96	904.339	911.495	801.503	613.531	651.611	584.324	753.3	690.245	639.883	990.938	803.918	828.508
AT5G10490	725.796	782.918	719.819	739.797	723.807	764.678	656.213	895.569	719.994	921.207	959.59	904.279	813.465	838.926	911.889	1047.81	1121.44	1256.87
AT5G10500	0	0	0	0	0	0	0	0	0	0	0	0	0	0	0	0	0	0
AT5G10504	0	0	0	0	0	0	0	0	0	0	0	0	0	0	0	0	0	0
AT5G10510	321.368	359.018	313.146	187.751	200.899	157.937	350.148	351.612	319.243	435.115	506.724	421.636	310.652	368.795	338.15	520.625	503.712	506.717
AT5G10520	154.474	153.988	118.469	51.8418	74.0905	82.9169	161.219	189.895	152.344	35.5011	33.3771	42.028	44.8173	41.531	28.9842	37.1875	41.8557	25.0746
AT5G10525	0	0	0	0	0	0	0	0	0	0	0	0	0	0	0	0	0	0
AT5G10530	283.332	220.601	295.133	329.266	371.877	419.849	244.348	231.549	234.823	121.068	145.645	123.372	140.591	154.495	147.151	207.813	154.433	156.717
AT5G10540	3682.54	3677.55	3648.98	3146.94	3346.89	3210.07	3762.2	3840.78	3663.04	2441.38	2579.14	2491.85	2099.66	2142.17	2205.03	3099.69	3028.04	3085.23
AT5G10550	2831.77	2761.41	2767.04	2365.11	2519.08	2482.24	2906.98	2861.9	2759.65	1405.48	1347.22	1355.74	1074.39	1181.97	1164.57	1623.13	1482.99	1581.79
AT5G10560	1550.18	1462.89	1400.15	1071.86	1095.68	989.738	1520.25	1493.43	1543.81	1303.53	1317.64	1266.26	843.548	752.541	875.473	1732.5	1659.79	1751.05
AT5G10570	56.6664	35.4692	32.5616	16.8136	28.4963	10.5291	49.1215	56.3559	41.7247	20.9365	13.6543	16.2689	4.91149	6.64495	13.3773	8.75	12.268	16.7164
AT5G10572	4.65751	1.73021	1.3856	14.0113	2.84963	2.63228	0	4.90051	2.91103	21.8468	28.8256	33.8935	79.1978	63.1271	51.2798	41.5625	25.9794	16.7164
AT5G10580	308.172	297.595	259.8	231.186	220.847	242.17	254.424	291.58	289.162	118.337	161.575	162.689	111.736	103.827	124.112	153.125	160.928	135.821
AT5G10590	0	0	0	0	0	0	0	0	0	0	1.51714	2.71148	0	1.66124	0	4.375	5.05155	0
AT5G10600	129.634	176.481	182.206	179.345	163.854	157.937	239.31	133.539	137.789	166.582	212.399	210.14	160.237	178.583	136.746	240.625	313.918	289.403
AT5G10605	10.0913	11.2463	15.9344	11.209	8.5489	18.426	18.8929	8.5759	27.1696	27.3085	9.10283	5.42296	10.4369	21.5961	5.94549	54.6875	33.1959	20.8955
AT5G10610	300.41	339.12	272.27	336.271	343.381	330.351	342.591	385.915	336.709	142.004	199.504	212.851	181.111	208.485	177.621	273.438	315.361	263.284
AT5G10620	105.57	90.8358	83.136	92.4746	121.109	82.9169	91.9453	85.759	75.6867	50.0656	54.617	43.3837	56.4821	42.3616	60.9412	63.4375	62.7835	77.3135
AT5G10625	229.771	236.173	284.048	242.396	255.042	240.854	335.034	275.654	325.065	30.9496	31.8599	25.7591	28.855	28.2411	38.6457	48.125	57.732	58.5075
AT5G10630	511.55	555.396	509.208	390.915	381.851	415.9	403.048	559.883	478.379	995.85	926.972	963.932	813.465	858.03	856.893	1229.38	1167.63	1187.91
AT5G10650	295.752	350.367	252.179	274.622	322.009	327.719	306.065	294.031	330.887	105.593	121.371	100.325	160.237	143.697	141.948	201.25	162.371	141.045
AT5G10660	10.0913	3.46041	1.3856	5.60452	11.3985	18.426	5.0381	0	3.88137	10.0131	11.3785	21.6919	18.4181	18.2736	23.0388	19.6875	18.0412	27.1642
AT5G10670	6.21002	0	1.3856	0	7.12408	13.1614	0	2.45026	0	4.55142	3.03428	5.42296	0	6.64495	2.22956	4.375	3.60825	8.35821
AT5G10680	14.7488	18.1672	6.2352	19.6158	9.97372	30.2712	17.6333	12.2513	9.70342	11.8337	14.4128	10.8459	21.4878	20.7655	11.891	13.125	11.5464	25.0746
AT5G10690	1117.03	1015.63	1038.51	1136.32	1118.48	1213.48	971.094	1043.81	1035.36	1089.61	1144.68	1229.66	855.827	831.45	784.804	1557.5	1297.53	1471.05
AT5G10695	74.5202	76.9942	82.4432	98.0791	96.8875	131.614	86.9072	64.9318	68.8943	30.9496	37.1699	27.1148	22.7156	29.9023	36.4161	35	25.2577	27.1642
AT5G10700	145.935	144.472	149.645	198.96	205.174	221.112	105.8	156.816	132.937	90.1181	79.6498	117.949	60.7797	62.2965	81.7504	98.4376	90.9279	99.2538
AT5G10710	423.834	327.009	363.72	395.119	334.832	276.39	464.765	318.533	400.751	194.801	151.714	176.246	133.224	149.511	189.512	137.813	144.33	226.717
AT5G10720	139.725	141.877	128.168	126.102	142.482	142.143	167.517	175.193	148.462	66.4507	62.2027	52.8739	69.3748	53.1596	35.6729	70	59.1753	61.6418
AT5G10730	234.428	316.628	264.65	313.853	310.61	305.345	361.484	269.528	281.399	461.514	445.28	451.462	454.927	490.065	529.148	430.938	497.938	541.194
AT5G10740	246.072	230.117	244.558	270.418	245.068	194.789	285.912	278.104	245.497	100.131	151.714	119.305	127.699	144.528	113.707	157.5	199.175	162.985
AT5G10745	474.29	384.971	408.752	539.435	505.81	510.663	409.346	464.323	381.345	133.812	145.645	169.468	149.8	154.495	167.96	196.875	214.33	167.164
AT5G10750	298.857	294.135	281.97	262.011	319.159	282.97	265.76	265.853	352.234	212.096	238.949	271.148	172.516	194.365	170.19	336.875	236.701	262.239
AT5G10760	4.65751	10.3812	6.928	2.80226	0	2.63228	2.51905	2.45026	3.88137	82.8358	67.5127	78.633	283.638	357.166	314.368	87.5	71.4433	95.0747
AT5G10770	230.547	294.135	231.395	248	202.324	226.376	323.698	275.654	271.696	222.109	227.571	256.235	244.96	231.743	223.699	282.188	239.588	236.12
AT5G10780	1829.63	1757.02	1726.46	1991.01	1783.87	1904.46	2010.2	1683.33	1874.7	1759.58	1918.42	1801.78	2010.03	1672.04	1837.9	2224.69	2224.12	2129.25
AT5G10790	263.149	303.651	285.434	278.825	250.768	272.441	308.584	290.355	280.429	594.415	443.005	496.201	549.473	582.264	505.366	619.063	622.784	613.284
AT5G10800	242.967	220.601	216.154	194.757	217.997	198.737	221.676	213.172	202.802	345.908	307.221	325.378	245.574	284.072	286.87	398.125	386.083	330.149
AT5G10810	259.268	241.364	293.747	316.655	327.708	352.726	369.041	341.811	378.434	184.788	275.361	298.263	286.094	267.459	268.29	273.438	301.65	272.687
AT5G10820	248.401	256.071	211.997	257.808	158.155	286.919	258.203	253.601	208.624	142.914	145.645	153.199	155.326	161.14	172.419	175	186.907	142.09
AT5G10830	147.488	146.202	194.677	89.6723	119.685	143.459	159.96	158.042	163.988	67.361	65.9955	36.605	44.8173	50.6678	52.7662	54.6875	53.4021	53.2836
AT5G10840	2037.66	2054.62	1993.19	2344.09	2560.4	2509.88	2177.72	2156.23	1984.35	1950.74	1969.25	2015.99	2353.83	2340.69	2432.45	2673.13	2272.48	2433.28
AT5G10850	3.88126	13.8417	15.2416	16.8136	19.9474	10.5291	7.55715	20.8272	9.70342	25.4879	33.3771	18.9804	16.5763	11.6287	19.3228	17.5	15.8763	12.5373
AT5G10860	7418.64	7076.54	7169.09	7659.98	6853.37	7441.46	8141.57	7783.24	7331.91	4015.26	4151.65	4121.45	4005.32	4032.66	4147.72	5886.57	5551.65	5736.87
AT5G10870	108.675	147.933	109.462	107.887	122.534	147.408	128.472	100.46	126.145	136.543	112.268	109.815	112.964	97.1825	104.046	170.625	187.629	141.045
AT5G10880	10.8675	7.78593	8.3136	7.00565	12.8234	9.21299	11.3357	13.4764	11.6441	1.82057	6.06856	2.71148	1.84181	8.30619	0	0	5.05155	0
AT5G10890	27.1688	27.6833	38.7968	32.226	19.9474	11.8453	22.6714	23.2774	25.2289	10.9234	22.7571	20.3361	10.4369	6.64495	11.891	19.6875	15.8763	27.1642
AT5G10900	215.022	258.666	230.702	225.582	257.892	221.112	280.874	147.015	228.03	159.3	191.16	189.804	147.959	122.101	165.73	201.25	196.289	162.985
AT5G10910	340.775	341.716	331.851	283.028	227.971	265.86	282.134	352.837	343.501	807.421	788.912	725.322	553.156	541.564	552.187	969.063	907.114	809.702
AT5G10920	1061.14	1048.51	1044.74	1078.87	1115.63	1056.86	949.682	1071.99	1013.04	1411.85	1363.15	1472.33	1130.87	1056.55	1145.25	1767.5	1706.7	1652.84
AT5G10930	76.0727	83.915	96.2992	56.0452	69.816	64.4909	118.395	99.2354	66.9536	347.728	378.526	372.829	431.597	393.714	358.959	568.75	470.516	487.911
AT5G10940	1235.02	1195.57	1118.87	1136.32	1125.61	1213.48	1146.17	1232.48	1282.79	926.668	788.912	813.445	776.629	838.926	883.648	1034.69	941.031	1053.13
AT5G10945	6.21002	4.32552	7.6208	2.80226	4.27445	3.94842	2.51905	13.4764	5.82205	2.73085	7.58569	4.06722	4.91149	2.49186	5.2023	4.375	1.4433	1.04478
AT5G10946	72.1915	103.812	66.5088	72.8588	76.9401	69.7555	143.586	73.5077	93.1529	78.2844	101.648	101.681	95.1601	75.5864	144.921	111.563	142.165	120.149
AT5G10950	485.934	564.912	552.161	295.638	377.576	304.029	497.512	466.774	486.142	827.448	763.121	806.666	510.795	547.378	580.428	1015	1010.31	1000.9
AT5G10960	4482.86	4634.36	4702.03	6173.38	6723.71	6421.45	5363.06	5254.57	5496.02	1454.63	1338.88	1437.09	1491.25	1440.29	1623.12	2110.94	1930.41	2139.7
AT5G10970	69.0864	62.2874	83.136	77.0622	98.3124	90.8137	91.9453	66.1569	76.6571	41.873	34.1356	33.8935	39.2919	32.3942	17.0933	63.4375	32.4742	37.612
AT5G10980	2847.29	2768.33	3003.98	3556.07	3287.05	3256.13	2995.15	2874.15	3226.39	1996.25	2321.98	2169.19	1659.47	1554.92	1607.51	2209.38	2037.22	1988.21
AT5G10990	12.42	10.3812	2.7712	1.40113	5.69927	2.63228	2.51905	8.5759	9.70342	20.0262	13.6543	9.49019	6.7533	4.98372	4.45911	0	2.8866	12.5373
AT5G11000	527.851	500.895	523.064	676.746	584.175	651.49	627.243	545.182	510.4	426.013	417.972	395.876	285.48	400.359	364.161	363.125	381.753	365.672
AT5G11010	298.857	322.683	286.126	287.232	284.963	290.867	298.507	252.376	304.688	299.483	256.396	272.504	249.872	210.977	206.606	297.5	271.34	359.403
AT5G11020	159.132	165.235	174.586	78.4633	68.3912	115.82	102.022	192.345	150.403	234.853	230.605	229.12	174.358	107.15	150.124	229.688	285.052	292.537
AT5G11027	0	0	0	0	0	0	0	0	0	0	0	0	0	0	0	0	0	0
AT5G11030	311.277	206.76	275.042	208.768	255.042	247.434	272.057	269.528	231.912	253.969	235.915	287.417	277.499	250.016	270.52	334.688	313.196	275.821
AT5G11040	1541.64	1451.64	1529.7	1880.32	1923.5	1821.54	1521.51	1759.28	1517.62	1093.25	1047.58	1146.96	1184.9	1179.48	1153.42	1288.44	1241.96	1296.57
AT5G11050	0	0	0	0	0	0	0	0	0	0	0	0	0	0	0	0	0	0
AT5G11060	1353.01	1311.5	1277.52	1244.2	1154.1	1168.73	1146.17	1079.34	1042.15	1732.27	1813.74	1815.34	1893.38	1881.35	1863.91	2458.75	2353.3	2418.66
AT5G11070	950.909	891.056	1032.96	1179.75	1030.14	1079.24	835.065	868.616	904.359	1023.16	1151.51	1099.51	1145.6	1298.26	1092.48	1273.13	1238.35	1205.67
AT5G11080	1.5525	1.73021	2.7712	0	0	0	5.0381	2.45026	2.91103	0	0	0	0	0	0	0	0	0
AT5G11090	1299.45	1237.1	1390.45	1647.73	1989.04	1839.96	1556.77	1585.32	1509.85	319.509	311.013	372.829	361.608	442.72	373.079	455	446.701	436.717
AT5G11100	38.8126	68.3431	49.1888	71.4576	58.4175	50.0133	39.0453	74.7328	70.835	70.0918	81.1669	51.5182	50.3428	40.7003	75.8049	39.375	46.9072	55.3732
AT5G11110	282.556	227.522	263.957	255.006	256.467	290.867	288.431	253.601	272.666	1014.06	1019.52	1016.81	1256.11	1221.01	1276.79	1607.81	1387.73	1222.39
AT5G11130	0	0	0	0	0	0	0	0	0	1.82057	0	0	0	0	0	0	0	0
AT5G11140	3.10501	3.46041	0	0	0	0	2.51905	0	0	7.28227	4.55142	0	3.68362	0	0	0	1.4433	2.08955
AT5G11150	479.724	507.816	426.765	448.362	407.498	429.062	505.07	476.575	450.239	632.647	619.751	627.708	653.228	599.707	688.933	901.25	932.372	844.18
AT5G11160	115.662	117.654	116.39	127.503	135.358	148.724	130.991	123.738	116.441	111.055	111.51	109.815	133.224	147.02	135.26	133.438	181.856	161.94
AT5G11170	3569.98	3469.06	3326.13	3920.36	4050.75	4139.26	3328.92	3351.95	3313.72	4473.13	4331.43	4270.58	4030.49	3655.56	3847.47	5530	5039.28	5026.42
AT5G11180	0	8.65103	1.3856	2.80226	12.8234	0	2.51905	4.90051	0.970342	0.910283	4.55142	0	1.22787	1.66124	0	0	0	2.08955
AT5G11190	41.9176	25.9531	30.4832	43.435	39.8949	30.2712	39.0453	33.0785	26.1992	36.4113	30.3428	47.4509	22.7156	5.81434	18.5796	52.5	37.5258	18.806
AT5G11200	1843.6	1883.33	1909.36	2365.11	2261.18	2224.28	1867.88	1898.95	1951.36	3978.85	4134.2	3968.25	3603.19	3704.56	3810.31	5271.88	4972.17	4900
AT5G11210	4.65751	4.32552	5.5424	12.6102	1.42482	7.89684	15.1143	17.1518	6.7924	18.2057	14.4128	24.4033	89.0207	82.2313	68.3731	39.375	23.8144	31.3433
AT5G11220	0	0	0	0	0	0	0	0	0	0	0	0	0	0	0	0	0	0
AT5G11225	0	0	0	0	0	0	0	0	0	0	0	0	0	0	0	0	0	0
AT5G11230	106.347	119.384	130.939	114.893	182.377	144.775	157.441	151.916	154.284	152.017	155.507	157.266	244.347	262.476	202.147	144.375	176.804	112.836
AT5G11240	499.13	483.593	451.013	484.791	433.144	452.752	518.924	455.748	446.358	1018.61	1002.83	1027.65	1002.56	882.948	922.294	1279.69	1154.64	1126.27
AT5G11242	19.4063	18.1672	18.7056	37.8305	44.1693	30.2712	16.3738	25.7277	23.2882	22.7571	28.8256	28.4706	19.032	19.9349	24.5251	28.4375	30.3093	35.5224
AT5G11250	411.414	336.525	401.131	484.791	558.528	606.741	452.169	508.428	379.404	491.553	517.344	578.901	473.959	384.577	507.596	632.188	568.66	622.687
AT5G11260	309.725	292.405	310.374	348.881	367.603	382.997	308.584	352.837	261.022	423.282	425.557	385.03	395.989	534.919	472.666	481.25	526.804	457.612
AT5G11270	569.769	631.525	626.984	585.672	498.686	488.288	561.748	579.486	623.93	839.281	836.702	847.338	627.443	683.6	645.085	1146.25	1071.65	1180.6
AT5G11280	505.34	648.827	461.405	584.271	631.194	551.463	482.398	514.554	434.713	347.728	387.629	328.089	303.284	344.707	337.406	365.313	386.083	407.463
AT5G11290	3.10501	8.65103	13.1632	5.60452	17.0978	0	3.77857	12.2513	10.6738	7.28227	5.30999	8.13445	2.45574	14.1205	8.17504	8.75	5.7732	2.08955
AT5G11300	76.0727	109.003	90.7568	82.6667	66.9664	119.769	84.3882	56.3559	84.4198	68.2713	83.4426	108.459	44.8173	61.4658	57.2253	80.9375	77.2165	70
AT5G11310	180.09	166.1	179.435	144.316	170.978	165.834	241.829	237.675	175.632	158.389	173.712	161.333	147.345	152.003	174.649	264.688	217.217	230.896
AT5G11320	21.7351	14.7068	29.0976	23.8192	37.0452	19.7421	26.45	14.7015	26.1992	26.3982	22.7571	31.182	46.0452	32.3942	34.1865	67.8125	52.6804	77.3135
AT5G11325	0	0	0	0	0	0	0	0	0	0	0	0	0	0	0	0	0	0
AT5G11330	851.549	938.637	969.92	1126.51	948.928	1008.16	906.858	837.988	906.3	678.161	742.64	581.613	663.665	678.616	580.428	934.063	960.516	865.075
AT5G11340	464.199	444.663	455.862	504.407	434.569	521.192	389.193	432.47	462.853	213.917	225.295	234.543	246.802	196.026	217.01	315	245.361	277.911
AT5G11350	530.18	547.61	559.782	493.198	510.084	552.779	502.55	479.025	513.311	387.781	449.073	431.126	411.337	377.101	388.686	566.563	568.66	501.493
AT5G11360	17.0775	10.3812	20.784	7.00565	15.673	13.1614	11.3357	11.0262	10.6738	4.55142	18.9642	21.6919	8.5951	4.98372	11.1478	17.5	14.433	4.17911
AT5G11370	0	0	0	0	0	0	0	0	0	0	0	0	0	0	0	0	0	0
AT5G11380	440.911	399.678	422.608	446.961	380.426	369.836	277.095	437.371	406.573	408.717	409.628	368.762	356.083	326.433	360.445	463.75	498.66	453.433
AT5G11390	659.038	602.977	703.885	745.401	703.859	767.31	712.891	724.051	755.897	405.986	423.282	363.339	368.362	377.101	364.161	479.063	422.887	418.955
AT5G11400	0	1.73021	0	0	0	2.63228	0	0	0	3.64113	0	0	0	1.66124	0	0	0	0
AT5G11410	3.10501	9.51613	4.8496	11.209	18.5226	13.1614	2.51905	2.45026	3.88137	54.617	40.2042	43.3837	46.6591	44.0228	55.7389	21.875	31.7526	32.3881
AT5G11412	0	0.865103	2.7712	5.60452	2.84963	7.89684	7.55715	0	5.82205	7.28227	14.4128	8.13445	3.68362	4.98372	1.48637	0	4.3299	8.35821
AT5G11416	0	1.73021	0	0	0	0	0	0	0	1.82057	1.51714	0	0	0	0	0	0	0
AT5G11420	2670.31	3024.4	2785.06	2848.5	2825.41	2949.47	2799.92	2665.88	2800.41	2324.86	2468.39	2358.99	3094.85	2942.88	3066.38	3852.19	3472.58	3477.02
AT5G11425	25.6163	22.4927	24.9408	19.6158	28.4963	14.4775	16.3738	18.3769	18.4365	16.3851	17.4471	36.605	28.2411	37.3779	33.4434	30.625	49.0722	29.2537
AT5G11430	282.556	267.317	309.682	355.887	360.479	276.39	240.569	270.753	332.827	501.566	473.347	502.98	457.382	443.551	499.421	621.25	641.547	532.836
AT5G11440	1.5525	1.73021	1.3856	9.80791	0	7.89684	1.25952	0	0	4.55142	6.06856	5.42296	3.68362	7.47557	8.91823	4.375	4.3299	2.08955
AT5G11450	1547.07	1663.59	1515.85	1359.1	1241.02	1196.37	1554.25	1417.47	1486.56	2811.87	2907.6	2780.63	1786.55	1895.47	1813.37	3154.38	3361.45	3405.97
AT5G11460	134.292	142.742	143.41	163.932	165.279	152.672	136.029	116.387	161.077	165.672	214.675	202.005	131.996	125.424	136.746	249.375	203.505	210
AT5G11470	99.3603	89.9707	121.933	91.0735	162.429	175.047	78.0905	89.4343	58.2205	149.286	130.474	66.4313	122.173	128.746	132.287	124.688	118.351	151.493
AT5G11475	0	0	0	0	0	0	0	0	0	0	0	0	0	0	0	0	0	0
AT5G11480	1290.91	1459.43	1405	1249.81	1151.25	1467.5	1270.86	1259.43	1268.24	1816.93	1853.19	1884.48	1484.5	1362.22	1386.04	2325.31	2183.71	2248.36
AT5G11490	2702.13	2777.85	2652.04	3008.23	3013.49	2949.47	2695.38	2690.38	2815.93	1440.98	1427.63	1460.13	1359.87	1317.36	1371.18	1723.75	1665.57	1612.09
AT5G11500	3209.8	3172.33	3154.32	3310.87	3237.18	3435.13	3228.16	3038.32	2848.93	1674.92	1721.19	1655.36	1905.04	1863.08	1918.16	2603.13	2248.66	2219.11
AT5G11510	381.14	399.678	403.902	357.288	282.114	338.248	352.667	377.339	304.688	428.743	345.908	368.762	326	269.951	283.897	347.813	407.732	375.075
AT5G11520	1619.26	1667.92	1640.55	1392.72	1476.11	1413.54	1720.51	1727.43	1794.16	1087.79	1179.58	1236.44	1427.4	1426.17	1620.89	1310.31	1287.42	1228.66
AT5G11530	1290.91	1277.76	1252.58	1345.08	1364.97	1520.14	1289.75	1473.83	1336.16	770.1	749.467	695.495	771.104	786.597	877.702	1054.38	989.382	977.911
AT5G11540	33.3788	44.1203	41.568	47.6384	25.6467	14.4775	69.2739	36.7538	41.7247	20.0262	9.10283	8.13445	15.3484	18.2736	17.8365	10.9375	12.268	30.2985
AT5G11550	1075.89	1044.18	1024.65	879.91	891.935	894.976	1008.88	965.401	1018.86	551.632	579.547	523.316	293.461	294.039	257.885	671.563	588.866	588.209
AT5G11560	3431.81	3581.53	3193.11	3488.81	3472.28	3452.24	3592.17	3305.4	3227.36	2982.09	2927.32	2885.02	3465.06	3309.19	3585.87	4053.44	3616.19	3560.6
AT5G11570	7.76252	6.92083	6.928	5.60452	2.84963	0	5.0381	12.2513	5.82205	8.19255	13.6543	0	4.91149	6.64495	2.97274	6.5625	11.5464	4.17911
AT5G11580	2218.53	2283.01	2108.19	2519.23	2395.12	2559.89	2309.97	2282.41	2240.52	1884.29	1920.7	1786.87	1604.83	1559.07	1730.14	2627.19	2402.37	2578.51
AT5G11590	14.7488	5.19062	13.1632	11.209	11.3985	5.26456	0	13.4764	7.76274	56.4376	50.8242	54.2296	69.3748	49.8372	63.914	87.5	71.4433	74.1791
AT5G11600	235.204	253.475	223.082	263.412	249.343	302.712	267.019	270.753	259.081	355.921	320.116	281.994	349.944	372.117	335.177	420	456.083	385.523
AT5G11610	113.333	106.408	120.547	147.119	126.809	128.982	128.472	140.89	114.5	201.173	168.402	208.784	176.2	162.801	133.773	170.625	199.175	227.761
AT5G11620	10.8675	17.3021	10.392	22.4181	9.97372	38.1681	2.51905	12.2513	12.6145	25.4879	12.1371	16.2689	12.8927	31.5635	11.1478	26.25	15.8763	19.8508
AT5G11630	135.844	189.458	181.514	203.164	233.67	196.105	148.624	147.015	181.454	253.059	283.705	290.129	204.441	172.769	255.656	275.625	268.454	248.657
AT5G11640	303.515	405.733	315.917	379.706	397.524	273.757	342.591	320.984	367.76	421.461	460.452	424.347	457.382	460.994	463.005	507.5	532.578	521.344
AT5G11650	164.565	147.068	151.723	163.932	185.226	156.621	197.745	177.644	158.166	308.586	287.498	361.983	225.315	193.534	228.158	323.75	253.299	275.821
AT5G11660	0	0	0	0	0	0	0	0	0	0	0	0	0	0	0	0	0	0
AT5G11670	7774.17	7971.06	7467.69	9288.09	8992.02	9090.58	8678.13	8660.43	8175.13	2502.37	2666.37	2561	3069.68	3031.76	3225.43	2979.38	2905.36	2779.11
AT5G11680	631.093	724.956	723.283	840.678	742.33	792.317	736.822	777.956	708.35	440.577	452.107	481.288	528.599	488.404	507.596	538.125	547.011	531.791
AT5G11690	164.565	185.132	172.507	183.548	209.448	204.002	166.257	180.094	175.632	134.722	135.784	115.238	89.0207	79.7395	78.7777	157.5	121.237	101.343
AT5G11700	3575.42	3293.45	3512.5	3883.93	3725.9	3965.53	3684.11	3819.95	3906.6	3416.29	3308.88	3436.8	2844.37	2973.62	2945.25	4169.38	4016.7	4084.03
AT5G11710	1712.41	1635.04	1629.47	1623.91	1766.77	1737.31	1507.65	1601.24	1611.74	1782.33	1647.61	1738.06	1652.1	1525.02	1747.23	2425.94	2151.96	2101.05
AT5G11720	1731.82	1775.19	1747.24	1881.72	1732.58	1851.81	1783.49	1782.56	1797.07	1704.05	1755.33	1763.82	1830.14	1845.64	1959.78	2283.75	2138.25	2124.03
AT5G11730	331.46	355.557	356.099	431.548	319.159	343.513	376.598	410.418	389.107	395.973	421.006	318.599	314.949	294.87	356.729	430.938	414.949	410.597
AT5G11740	1786.16	1665.32	1853.93	2146.53	1954.85	1903.14	1555.51	1566.94	1546.73	1770.5	1837.26	1965.82	1590.09	1656.26	1626.83	1900.94	1706.7	1687.31
AT5G11750	163.789	197.244	133.018	131.706	155.305	115.82	118.395	132.314	149.433	240.315	213.158	197.938	165.763	200.179	213.294	229.688	239.588	273.731
AT5G11760	641.184	611.628	676.173	715.978	692.461	721.245	589.458	536.606	647.218	529.785	592.443	638.554	587.537	645.391	528.405	702.188	679.794	733.433
AT5G11770	3246.29	3357.47	3342.07	3621.92	3818.51	3812.86	3386.86	3358.08	3402.02	2272.07	2447.15	2512.19	1938.2	2187.02	2166.39	2754.06	2655.67	2711.2
AT5G11780	70.6389	40.6598	78.2864	36.4294	37.0452	44.7488	26.45	42.8795	60.1612	42.7833	40.2042	52.8739	25.7853	44.8534	55.7389	41.5625	52.6804	59.5523
AT5G11790	361.734	410.924	385.197	439.955	416.046	423.797	381.636	314.858	367.76	935.771	961.108	958.509	879.77	787.427	925.266	964.688	1091.86	878.657
AT5G11800	578.308	708.519	558.397	668.339	785.074	702.819	633.541	597.862	739.401	436.936	377.009	428.414	383.096	348.03	389.429	496.563	463.299	467.015
AT5G11810	364.839	341.716	337.394	340.475	406.073	339.564	420.681	376.114	360.967	218.468	204.814	234.543	240.049	233.404	251.197	290.938	248.969	321.791
AT5G11820	0.776252	0.865103	0	2.80226	2.84963	2.63228	2.51905	0	0.970342	0.910283	1.51714	1.35574	0	0	1.48637	0	0	4.17911
AT5G11830	0	0	0	0	0	0	0	0	0	1.82057	0	0	0	0	0	0	0	0
AT5G11840	532.509	531.173	514.75	542.237	535.731	569.889	573.084	481.475	473.527	471.527	493.829	484	382.482	417.802	377.538	531.563	627.835	619.553
AT5G11850	806.526	961.13	924.888	1063.46	1047.24	1106.87	901.82	915.171	1003.33	548.901	518.862	543.652	496.06	525.782	639.14	599.375	579.485	614.329
AT5G11860	412.966	468.886	398.36	441.356	521.483	500.133	423.2	450.847	438.595	289.47	310.255	279.283	319.247	318.127	289.842	354.375	373.815	335.373
AT5G11870	17.0775	10.3812	15.9344	2.80226	2.84963	7.89684	22.6714	6.12564	7.76274	6.37198	3.79285	14.9132	3.06968	9.96743	13.3773	4.375	0.72165	4.17911
AT5G11880	1446.93	1237.96	1251.2	1247.01	1179.75	1200.32	1396.81	1361.12	1293.47	1846.05	1927.53	1945.49	1478.36	1603.1	1585.96	2358.13	2330.93	2560.75
AT5G11890	816.617	711.115	764.158	779.028	862.014	869.969	864.034	823.286	831.583	478.809	454.383	446.039	537.808	604.691	636.91	706.563	772.887	720.896
AT5G11900	486.71	461.1	453.091	505.808	387.55	409.32	478.619	387.14	483.231	618.082	727.468	709.053	785.838	726.792	765.481	715.313	878.97	844.18
AT5G11910	274.793	320.088	296.518	322.26	417.471	315.874	346.369	360.188	285.281	356.831	365.63	383.675	349.944	272.443	322.543	535.938	452.474	477.463
AT5G11920	46.5751	22.4927	12.4704	22.4181	52.7182	51.3295	17.6333	31.8533	35.9027	43.6936	48.5484	36.605	106.825	91.3681	108.505	6.5625	19.4845	18.806
AT5G11930	3.88126	0	5.5424	4.20339	11.3985	2.63228	5.0381	7.35077	7.76274	3.64113	16.6885	2.71148	6.13936	8.30619	11.1478	4.375	4.3299	4.17911
AT5G11940	1.5525	0	0	2.80226	0	0	0	0	0	1.82057	0	0	0	0	0	0	0	0
AT5G11950	295.752	268.182	292.362	280.226	333.407	314.558	217.898	286.68	268.785	554.363	608.373	509.759	486.851	452.688	503.137	741.563	691.341	688.508
AT5G11960	965.658	904.033	956.757	826.667	1067.19	950.254	836.325	947.024	884.952	586.222	575.754	546.364	506.497	470.131	505.366	774.375	640.103	679.105
AT5G11970	253.834	262.991	254.95	365.695	309.185	317.19	235.531	264.628	330.887	131.081	178.264	168.112	179.269	199.349	200.66	157.5	184.742	126.418
AT5G11977	0	0	1.3856	0	0	0	0	1.22513	0.970342	0.910283	0	0	0	0	0	0	0	0
AT5G11980	658.262	602.977	668.552	671.141	571.352	729.142	584.42	588.061	591.909	714.572	731.261	794.464	760.053	676.955	744.672	951.563	893.403	868.209
AT5G11990	24.8401	31.1437	22.1696	28.0226	27.0715	22.3744	20.1524	26.9528	42.6951	12.744	36.4113	21.6919	27.0132	29.0717	17.0933	35	28.866	20.8955
AT5G12000	0	0	0	0	0	0	0	0	0	0	0	0	0	0	1.48637	0	0	2.08955
AT5G12010	323.697	372.859	311.067	291.435	322.009	279.022	381.636	308.732	302.747	905.732	884.492	825.646	905.556	876.303	896.282	1288.44	1161.13	1234.93
AT5G12020	24.0638	40.6598	34.64	0	11.3985	7.89684	5.0381	9.80102	10.6738	1.82057	1.51714	0	0	3.32248	1.48637	0	1.4433	0
AT5G12030	31.0501	37.1994	36.7184	5.60452	14.2482	31.5874	34.0072	36.7538	40.7544	0	0	2.71148	0	0	0	0	0	0
AT5G12040	759.175	666.129	717.741	682.35	766.551	712.032	670.067	652.993	740.371	1385.45	1448.11	1389.63	1515.19	1441.96	1516.84	1966.56	1877.73	1795.97
AT5G12043	0	0	0.6928	0	0	0	0	0	0	0	0	0	0	0	0	0	0	0
AT5G12050	320.592	306.247	316.61	466.576	416.046	413.268	275.836	294.031	278.488	340.446	371.699	401.299	277.499	262.476	279.438	461.563	441.65	514.03
AT5G12060	0	0	0	0	0	0	0	0	0	0	0	0	0	0	0	0	0	0
AT5G12070	0	0	0	0	0	0	0	0	0	0	0	0	0	0	0	0	0	0
AT5G12080	241.414	240.499	225.16	142.915	183.801	185.576	190.188	207.047	219.297	573.479	519.62	573.479	487.465	529.105	543.269	829.063	676.186	675.971
AT5G12085	0	0	0	0	0	0	0	0	0	0	0	0	0	0	0	0	0	0
AT5G12090	0	0	0	0	0	0	0	0	0	0	0	0	0.613936	0	0	0	0	0
AT5G12100	246.848	271.642	244.558	205.966	262.166	261.912	336.293	268.303	266.844	292.201	303.428	272.504	257.853	269.951	261.601	411.25	365.876	323.881
AT5G12110	281.003	249.15	225.853	93.8757	88.3386	119.769	260.722	202.146	174.662	40.9628	21.9985	32.5378	25.7853	18.2736	16.3501	37.1875	23.8144	44.9254
AT5G12120	3593.27	3553.84	3698.17	4326.69	4275.88	4186.64	3719.38	3715.81	3995.87	1855.16	1777.33	1762.46	1822.16	1772.54	1877.29	2642.5	2432.68	2571.2
AT5G12130	493.696	470.616	448.934	452.565	383.276	486.972	449.65	398.167	443.446	1146.05	1109.79	1111.71	980.456	950.229	1051.61	1568.44	1356.7	1424.03
AT5G12140	1059.58	1168.75	1342.65	1440.36	1535.95	1449.07	1099.57	1199.4	1157.62	1524.72	1543.69	1563.17	3194.92	2805.83	2920.72	2541.88	2443.51	2542.99
AT5G12150	3717.47	3633.43	3763.98	3282.85	3413.86	3228.49	3559.42	3594.53	3500.03	5509.03	5522.39	5557.18	4098.64	3955.41	4199.74	6927.82	6617.53	6522.54
AT5G12170	433.925	390.162	428.843	455.367	467.34	444.856	400.529	398.167	489.053	228.481	223.778	246.745	192.776	200.179	172.419	242.813	178.248	200.597
AT5G12180	13.9725	3.46041	0	4.20339	1.42482	7.89684	2.51905	8.5759	3.88137	6.37198	2.27571	0	2.45574	3.32248	3.71593	8.75	12.268	8.35821
AT5G12190	194.839	238.768	198.141	269.017	236.52	222.428	211.6	231.549	220.268	308.586	369.423	313.176	259.081	301.515	269.033	282.188	303.093	290.448
AT5G12200	1121.68	1120.31	1098.09	1247.01	1279.49	1187.16	1138.61	1078.11	1048.94	438.757	496.863	570.767	503.428	456.841	524.689	564.375	577.32	655.075
AT5G12210	1134.1	1121.17	1218.63	1263.82	1221.07	1399.06	1270.86	1329.26	1131.42	880.244	905.732	997.826	959.582	857.199	906.687	1093.75	1189.28	1081.34
AT5G12220	241.414	246.554	254.95	200.362	220.847	250.067	283.393	284.23	215.416	547.08	534.033	512.47	418.704	377.932	469.693	665	692.784	664.478
AT5G12230	1081.32	1045.04	1159.05	1289.04	1199.7	1076.6	1284.72	1043.81	1147.92	481.54	514.31	512.47	513.251	447.704	450.371	498.75	535.464	498.358
AT5G12235	3.10501	3.46041	0	0	2.84963	6.5807	2.51905	3.67538	0	1.82057	3.79285	8.13445	3.06968	1.66124	0.743186	0	1.4433	6.26866
AT5G12236	0	0	0	0	0	0	0	1.22513	0.970342	0	0	0	0.613936	0	1.48637	0	0.72165	2.08955
AT5G12240	239.086	287.214	277.12	312.452	296.362	392.21	295.988	262.177	276.548	238.494	199.504	183.025	170.06	147.02	150.867	295.313	212.887	234.03
AT5G12250	3961.21	4049.55	4043.18	4594.31	4515.24	4582.8	4133.76	4278.15	4223.9	2006.26	1982.9	2079.71	1729.46	1593.13	1617.17	2124.06	2234.95	2338.21
AT5G12260	267.807	282.889	295.826	246.599	284.963	229.008	259.462	327.109	307.599	221.199	267.016	253.524	216.105	211.808	220.726	406.875	368.041	318.657
AT5G12270	17.0775	19.0323	11.7776	5.60452	5.69927	0	20.1524	9.80102	11.6441	52.7964	30.3428	62.3641	28.2411	14.9511	5.94549	19.6875	38.9691	31.3433
AT5G12280	14.7488	13.8417	27.712	11.209	2.84963	14.4775	34.0072	14.7015	20.3772	34.5908	34.1356	36.605	19.646	21.5961	27.4979	32.8125	38.2474	50.1493
AT5G12290	566.664	527.713	523.064	594.079	564.227	544.882	453.429	537.831	524.955	779.203	736.571	814.8	696.817	671.971	783.318	892.5	823.403	806.568
AT5G12300	54.3377	43.2552	43.6464	54.6441	42.7445	17.1098	42.8238	52.6805	43.6654	148.376	128.957	113.882	85.3371	85.5538	86.9527	133.438	119.794	111.791
AT5G12310	618.673	618.549	696.957	708.972	658.265	667.283	648.655	641.967	587.057	446.039	501.414	470.442	378.185	384.577	483.814	555.625	560	540.15
AT5G12320	133.515	143.607	198.834	169.537	155.305	111.872	157.441	143.34	222.208	136.543	130.474	169.468	98.2298	69.772	84.7232	179.375	150.103	166.119
AT5G12323	0	0	0	0	0	0	0	0	0	0	0	0	0	0	0	0	0	0
AT5G12330	79.954	81.3197	90.7568	88.2712	58.4175	82.9169	60.4572	105.361	88.3012	140.184	163.851	108.459	104.369	110.472	101.073	140	139.278	137.911
AT5G12340	7.76252	7.78593	13.856	8.40678	17.0978	14.4775	0	19.602	15.5255	0	2.27571	0	1.22787	3.32248	5.94549	0	0	0
AT5G12350	1531.55	1515.66	1529.01	1636.52	1625.72	1708.35	1529.06	1441.98	1517.62	1124.2	1108.27	1076.46	1054.13	1118.01	1057.55	1367.19	1414.43	1415.67
AT5G12360	31.0501	75.264	61.6592	50.4407	49.8686	57.9102	51.6405	47.78	65.9833	91.9386	126.681	107.104	88.4068	82.2313	82.4936	61.25	134.949	100.299
AT5G12370	3048.34	3238.95	3003.29	3457.99	3258.56	3465.4	3073.24	3135.1	3041.05	2000.8	2001.11	2013.28	1989.15	1744.3	2008.09	2522.19	2485.36	2444.78
AT5G12380	22.5113	12.1114	24.248	22.4181	14.2482	75.02	13.8548	20.8272	23.2882	24.5777	25.0328	23.0476	16.5763	16.6124	16.3501	30.625	19.4845	33.4329
AT5G12390	301.962	301.056	243.866	330.667	225.121	218.479	244.348	309.957	262.963	150.197	125.164	140.997	148.573	116.287	143.435	140	184.742	188.06
AT5G12400	2107.52	2117.77	1832.46	2362.31	2336.7	2501.98	2238.18	2265.26	2060.04	1163.34	1086.27	1275.75	1030.18	1078.97	1128.9	1494.06	1464.95	1417.76
AT5G12410	721.138	760.426	753.766	727.187	672.514	722.561	758.234	809.81	758.808	999.491	883.733	1019.52	826.972	847.232	838.314	1185.63	1138.04	1156.57
AT5G12420	362.51	346.906	304.139	288.633	265.016	244.802	292.21	350.387	407.544	145.645	129.715	82.7002	136.908	122.932	145.664	142.188	118.351	83.5821
AT5G12430	1246.66	1263.92	1174.3	1043.84	1206.82	1288.5	1202.85	1161.42	1223.6	894.809	1004.35	963.932	865.65	844.74	882.905	1214.06	1074.54	1082.39
AT5G12440	1328.94	1216.34	1301.08	1579.07	1860.81	1850.49	1270.86	1366.02	1279.88	1166.98	1124.2	1167.29	1027.73	1181.97	1117.01	1303.75	1315.57	1352.99
AT5G12450	4.65751	2.59531	2.0784	1.40113	0	0	0	0	3.88137	1.82057	0.758569	0	0.613936	0.830619	0	10.9375	0.72165	3.13433
AT5G12460	0	0	0	0	0	0	0	0	0	0	0	0	0	0	0	0	0	0
AT5G12470	951.685	955.939	1012.87	954.17	847.766	830.485	1065.56	956.825	990.72	2350.35	2439.56	2672.17	1800.67	1873.05	1842.36	3182.81	2911.14	3115.52
AT5G12480	1117.8	1182.6	1199.93	1055.05	1105.66	919.982	1127.27	1102.62	1154.71	1048.65	995.243	953.086	950.373	1005.05	908.916	1312.5	1252.06	1152.39
AT5G12840	373.377	398.813	439.235	350.283	374.727	385.629	444.612	454.522	405.603	506.118	517.344	572.123	443.876	484.251	470.437	704.375	684.124	722.985
AT5G12850	892.69	887.596	913.803	853.288	916.157	871.285	801.058	834.312	817.999	1170.62	1212.19	1071.04	946.075	1037.44	1053.84	1424.06	1395.67	1297.61
AT5G12860	4500.71	4518.43	4413.13	4042.26	4207.48	4422.23	4171.55	3832.2	3783.37	6838.96	6800.58	6945.46	5742.76	6387.46	6017.57	8857.19	8599.18	8914.03
AT5G12870	30.2738	28.5484	19.3984	22.4181	34.1956	18.426	7.55715	24.5026	35.9027	17.2954	18.2057	5.42296	20.8738	11.6287	2.97274	15.3125	8.6598	16.7164
AT5G12880	32.6026	30.2786	31.8688	51.8418	27.0715	50.0133	40.3048	29.4031	35.9027	13.6543	6.06856	12.2017	22.1017	11.6287	7.43186	8.75	10.1031	19.8508
AT5G12890	297.305	303.651	300.675	267.616	302.061	305.345	343.85	285.455	282.37	192.98	232.122	210.14	184.181	238.388	195.458	227.5	277.835	314.478
AT5G12900	626.435	648.827	698.342	794.441	789.348	904.189	644.877	603.988	648.189	451.501	467.279	444.683	384.938	422.785	383.484	665	576.598	581.941
AT5G12910	0	0	0	0	0	0	0	0	0	0	0	0	0	0	0	0	0	0
AT5G12920	50.4564	51.9062	34.64	72.8588	44.1693	59.2263	27.7095	52.6805	32.0213	124.709	143.37	116.594	143.661	142.036	133.773	126.875	117.629	118.06
AT5G12930	147.488	152.258	155.187	114.893	106.861	101.343	130.991	111.487	141.67	131.081	95.5798	88.1232	93.3183	82.2313	85.4664	80.9375	118.351	90.8956
AT5G12940	196.392	217.141	202.298	126.102	156.73	152.672	207.822	166.617	237.734	209.365	229.088	296.907	138.136	123.762	186.54	203.438	165.979	179.702
AT5G12950	1086.75	1224.99	1188.84	1098.49	1078.59	1159.52	921.972	1170	1031.47	1047.74	1074.13	973.422	817.149	788.258	837.57	1183.44	1078.87	989.404
AT5G12960	22.5113	16.437	20.784	25.2203	24.2219	17.1098	18.8929	18.3769	19.4068	14.5645	7.58569	24.4033	15.9623	6.64495	11.1478	30.625	18.0412	28.209
AT5G12970	108.675	99.4869	107.384	53.2429	71.2408	57.9102	110.838	93.1097	96.0639	125.619	105.441	122.017	69.3748	69.772	67.6299	80.9375	66.3918	67.9105
AT5G12980	231.323	218.006	168.35	301.243	303.486	261.912	219.157	197.246	181.454	224.84	196.469	254.879	197.073	220.114	186.54	229.688	283.608	286.269
AT5G12990	0	0	0	0	0	0	0	0	0	0.910283	2.27571	0	1.84181	0	0.743186	4.375	0.72165	0
AT5G13000	4240.67	4297.83	4133.94	4321.09	4247.38	4360.37	3855.41	4291.62	4060.88	4221.89	4002.21	4097.05	4152.66	4226.19	4343.92	5729.07	5553.82	5350.3
AT5G13010	4253.86	4303.02	4352.86	4616.72	4339.99	4586.75	4544.37	4330.83	4642.12	1806	1739.4	1740.77	1525.02	1582.33	1819.32	2141.56	2105.05	2033.14
AT5G13020	1578.9	1513.07	1691.82	1637.92	1655.64	1638.6	1574.41	1547.34	1656.37	1471.02	1539.14	1450.64	1436	1351.42	1334.02	2244.38	1796.19	1850.3
AT5G13030	1457.8	1654.08	1671.03	1658.94	1484.66	1645.18	1551.73	1602.47	1566.13	2008.09	2095.93	2212.57	2110.71	2212.77	2279.35	2765	2713.4	2690.3
AT5G13050	344.656	310.572	288.898	348.881	407.498	364.571	301.026	328.334	367.76	351.369	361.838	351.137	241.277	269.951	249.71	544.688	417.835	404.329
AT5G13060	76.849	64.0176	63.0448	53.2429	48.4438	55.2779	51.6405	49.0051	76.6571	208.455	201.779	181.669	166.377	142.036	162.014	190.313	206.392	237.164
AT5G13070	369.496	403.138	367.184	334.87	403.223	414.584	358.965	390.816	358.056	265.803	187.367	220.986	246.802	199.349	269.033	260.313	285.052	278.955
AT5G13080	79.954	103.812	90.064	36.4294	27.0715	26.3228	83.1286	79.6333	71.8053	15.4748	7.58569	13.5574	50.3428	34.886	40.8752	15.3125	18.7629	27.1642
AT5G13090	409.085	426.496	449.627	533.831	379.001	408.004	405.567	433.695	440.535	232.122	245.777	279.283	124.015	128.746	135.26	271.25	267.732	240.299
AT5G13100	1275.38	1431.75	1391.14	1196.57	1215.37	1168.73	1311.17	1250.86	1308.02	1016.79	882.216	878.52	591.22	576.45	608.669	986.563	989.382	866.12
AT5G13110	521.641	500.895	535.534	661.333	542.855	613.322	556.71	556.208	667.596	681.802	626.578	607.372	566.049	573.958	566.308	888.125	794.537	796.12
AT5G13120	2119.94	2076.25	2114.43	1646.33	1696.96	1764.94	1942.19	1913.65	1926.13	3309.79	3161.72	3420.53	2059.76	2311.61	2185.71	3670.63	3582.27	3582.54
AT5G13130	44.2464	38.0645	29.0976	37.8305	35.6204	52.6456	50.381	31.8533	26.1992	9.10283	14.4128	8.13445	19.646	19.1042	9.66141	17.5	16.5979	16.7164
AT5G13140	2114.51	2097.01	2124.82	2040.05	1895.01	2219.01	1952.26	1951.63	1830.07	858.397	733.537	835.137	609.025	631.271	689.676	934.063	924.433	1018.66
AT5G13150	41.1414	20.7625	27.0192	11.209	32.7708	26.3228	17.6333	36.7538	27.1696	57.3479	62.9613	29.8263	44.2034	39.8697	43.848	59.0625	31.0309	42.8358
AT5G13160	575.203	637.581	612.435	700.565	641.168	656.754	594.496	626.04	556.006	732.778	770.707	771.417	715.235	605.522	631.708	951.563	834.227	889.105
AT5G13170	22.5113	32.8739	24.248	39.2316	35.6204	39.4842	18.8929	37.979	19.4068	14.5645	12.1371	37.9608	93.3183	84.7232	75.8049	37.1875	31.7526	27.1642
AT5G13180	798.763	903.168	788.406	665.537	673.938	552.779	850.179	879.642	790.829	1318.09	1354.05	1453.35	1794.54	1727.69	1862.42	1979.69	1824.33	1947.46
AT5G13181	0	0.865103	0	0	0	0	0	0	0	0	0	0	0	0	0	0	0	0
AT5G13190	255.387	243.959	270.885	302.644	340.531	314.558	240.569	192.345	246.467	156.569	187.367	104.392	151.028	123.762	124.855	177.188	155.876	146.269
AT5G13200	69.8627	66.6129	82.4432	54.6441	52.7182	53.9618	99.5025	73.5077	114.5	65.5404	91.7869	40.6722	443.262	418.632	432.534	538.125	588.145	584.03
AT5G13205	10.0913	6.92083	10.392	4.20339	1.42482	3.94842	2.51905	6.12564	9.70342	0	4.55142	0	11.0508	12.4593	7.43186	28.4375	20.2062	19.8508
AT5G13210	22.5113	34.6041	22.1696	26.6215	45.5941	42.1165	39.0453	26.9528	62.1019	129.26	143.37	181.669	279.341	228.42	299.504	341.25	248.969	218.358
AT5G13220	31.0501	40.6598	27.0192	35.0283	52.7182	11.8453	42.8238	22.0523	44.6358	38.2319	31.8599	33.8935	34.9944	23.2573	34.1865	35	38.2474	60.597
AT5G13225	0	0	0	0	0	0	0	1.22513	0.970342	5.4617	3.79285	2.71148	3.06968	1.66124	3.71593	8.75	0	1.04478
AT5G13230	48.1276	42.3901	45.7248	36.4294	51.2934	52.6456	44.0834	46.5549	39.784	55.5273	32.6185	51.5182	39.2919	32.3942	36.4161	43.75	36.0825	43.8806
AT5G13240	933.831	874.619	897.176	970.983	856.315	879.182	904.339	902.919	847.109	312.227	295.084	287.417	381.254	397.867	384.97	435.313	353.608	420
AT5G13250	20.1826	31.1437	23.5552	29.4237	19.9474	43.4326	16.3738	12.2513	33.962	16.3851	15.93	8.13445	15.9623	8.30619	23.7819	26.25	2.8866	11.4925
AT5G13260	1263.74	1220.66	1237.34	1162.94	1185.45	1097.66	1336.36	1239.83	1190.61	1187.01	1095.37	1084.59	976.772	887.932	908.916	1347.5	1304.74	1318.51
AT5G13270	212.693	194.648	193.984	250.802	269.29	221.112	211.6	216.848	208.624	271.264	238.949	245.389	228.998	185.228	218.497	273.438	281.443	281.045
AT5G13280	1155.06	1158.37	1209.63	1314.26	1253.84	1201.64	1173.88	1136.92	1232.33	842.012	880.699	841.915	866.878	897.069	858.38	1207.5	1158.25	1104.33
AT5G13290	281.003	324.414	281.97	249.401	239.369	215.847	337.553	292.806	281.399	321.33	306.462	324.022	241.277	314.805	317.34	391.563	435.155	394.926
AT5G13300	1981.77	1868.62	1897.58	2014.83	1900.71	1949.2	1949.74	2121.92	1910.6	1636.69	1704.51	1621.47	1334.7	1327.33	1357.8	2021.25	1974.43	2034.18
AT5G13310	305.067	335.66	327.694	232.588	307.76	351.41	360.224	323.434	312.45	313.137	278.395	238.61	223.473	205.163	269.033	317.188	337.732	328.06
AT5G13320	10.8675	8.65103	9.0064	7.00565	5.69927	7.89684	7.55715	12.2513	11.6441	21.8468	18.9642	24.4033	97.0019	82.2313	89.9255	32.8125	16.5979	39.7015
AT5G13330	142.054	183.402	155.88	93.8757	112.561	107.924	141.067	116.387	151.373	81.9255	113.785	116.594	271.974	279.088	277.951	122.5	98.1444	79.403
AT5G13340	138.173	148.798	180.821	184.949	162.429	234.273	157.441	186.219	251.319	165.672	150.197	166.756	171.902	156.987	156.069	223.125	161.65	171.343
AT5G13350	0	0	0	0	0	0	0	0	0	0	0	0	0	0	0	0	0	0
AT5G13360	330.683	346.906	367.184	344.678	349.08	275.073	312.362	379.79	371.641	631.737	709.262	581.613	672.874	680.277	675.556	822.5	895.567	898.508
AT5G13370	1222.6	1156.64	1188.84	1106.89	1099.96	1112.14	1299.83	1413.8	1370.12	811.062	697.884	806.666	927.043	1004.22	1044.18	1222.81	1135.16	1113.73
AT5G13380	0	0	0	0	0	0	0	0	0	0	0	0	0	0	0	0	0	0
AT5G13390	1322.73	1180.87	1242.19	1234.4	1268.09	1163.47	1257.01	1141.82	1201.28	1500.15	1494.38	1343.54	1381.36	1528.34	1455.9	1701.88	1788.97	1883.73
AT5G13400	444.792	472.346	460.019	519.819	483.013	590.947	409.346	434.92	418.218	263.072	255.638	271.148	321.089	285.733	338.893	398.125	385.361	357.314
AT5G13410	518.536	564.912	567.403	411.932	502.96	481.708	604.572	637.067	588.998	802.87	852.632	813.445	718.919	626.287	694.135	1054.38	939.588	1032.24
AT5G13420	1128.67	1146.26	1246.35	1112.5	1144.13	1216.11	1138.61	1225.13	1218.75	1959.84	2112.62	2093.26	2175.79	2199.48	2308.33	2320.94	2177.22	2122.99
AT5G13430	1561.04	1641.97	1598.29	1577.67	1671.31	1649.12	1614.71	1617.17	1501.12	2386.76	2338.67	2230.19	1911.8	1883.01	2011.06	2872.19	2680.21	2551.34
AT5G13440	1479.54	1531.23	1485.36	1560.86	1587.25	1759.68	1464.83	1612.27	1596.21	1745.01	1652.92	1685.19	1990.99	2107.28	1860.19	1977.5	2146.91	2039.4
AT5G13450	2563.96	2544.27	2413.02	2557.06	2593.17	2759.95	2269.66	2324.07	2495.72	3126.82	3395.36	3318.85	2989.87	2823.28	2977.95	3729.69	3314.54	3684.93
AT5G13460	525.523	519.062	541.769	476.384	461.641	521.192	590.717	654.218	536.599	425.102	399.008	410.79	334.595	328.925	366.391	509.688	517.423	487.911
AT5G13470	186.301	166.965	199.526	152.723	205.174	102.659	192.707	186.219	182.424	218.468	190.401	183.025	176.2	161.971	144.178	245	217.217	217.314
AT5G13475	1.5525	1.73021	2.7712	0	0	2.63228	0	0	0	7.28227	3.03428	0	6.13936	4.98372	7.43186	4.375	11.5464	6.26866
AT5G13480	669.906	655.748	658.16	746.802	735.205	637.012	642.358	632.166	607.434	832.909	993.726	852.761	844.162	809.854	791.493	918.75	858.042	987.314
AT5G13485	1.5525	1.73021	0	0	2.84963	0	0	2.45026	0	0	1.51714	0	0	0	0	0	0	0
AT5G13490	342.327	377.185	348.478	644.52	572.776	567.257	377.857	291.58	365.819	52.7964	65.237	42.028	107.439	81.4007	160.528	113.75	71.4433	54.3284
AT5G13500	402.875	442.068	358.178	417.537	380.426	371.152	507.589	460.648	430.832	268.534	339.081	235.899	236.979	274.935	287.613	317.188	300.206	324.926
AT5G13510	4819.75	4696.65	4708.96	4068.88	4200.36	4330.1	4135.02	4104.18	4155.98	7604.51	7660.03	7768.4	5293.97	5503.68	5376.95	9885.32	8742.07	8915.08
AT5G13520	1061.14	955.939	924.195	917.74	891.935	855.491	974.872	934.773	968.402	974.913	932.282	886.655	650.772	746.727	636.91	1211.88	1080.31	1114.78
AT5G13530	1843.6	1956	1783.27	1862.1	1843.71	1900.51	1869.14	2088.84	2035.78	2117.32	1971.52	2011.92	1951.09	1932.02	2006.6	2736.56	2429.07	2428.06
AT5G13548	0	0	0	0	0	7.89684	0	0	0.970342	0	0	5.42296	0	0	0	0	0	0
AT5G13550	572.874	700.734	607.585	567.458	540.006	561.992	627.243	611.339	576.383	972.183	919.386	824.291	749.616	662.004	743.186	1286.25	1330	1315.37
AT5G13560	1998.07	1795.09	1940.53	2037.24	2007.57	1936.04	2041.69	1896.5	2045.48	1963.48	1792.5	1757.04	1583.96	1512.56	1752.43	2399.69	2095.67	2375.82
AT5G13570	750.636	741.393	739.91	956.972	954.627	1005.53	769.57	857.59	847.109	580.761	618.234	545.008	539.036	508.339	558.132	890.313	772.165	703.135
AT5G13580	207.259	211.085	193.984	155.525	165.279	100.027	215.379	240.125	253.259	61.8993	99.3726	94.9019	69.9887	86.3844	77.2913	70	70.7217	44.9254
AT5G13590	2092	2201.69	2084.63	2201.18	2350.95	2359.84	2254.55	2114.57	2216.26	980.375	1062.76	995.114	986.595	957.704	964.655	1262.19	1348.04	1320.6
AT5G13600	12.42	7.78593	5.5424	8.40678	5.69927	1.31614	0	2.45026	5.82205	4.55142	3.03428	0	3.68362	3.32248	0	8.75	11.5464	2.08955
AT5G13610	134.292	85.6452	146.181	131.706	91.1883	152.672	132.25	120.063	133.907	152.017	203.297	195.227	106.825	154.495	138.233	223.125	143.608	149.403
AT5G13620	0	0	0	0	0	0	0	0	0	0	0	0	0	0	0	0	0	0
AT5G13630	10170.5	10363.1	10327.6	9421.2	9613.24	9468.32	10640.5	10658.6	10371	76274.5	75124.9	76218.4	59750.1	58307.8	60652.1	97214.7	91989.4	92479.5
AT5G13640	1010.68	977.567	984.469	945.763	926.131	929.195	1017.7	921.296	1015.95	1101.44	1146.96	1267.62	1076.23	1127.98	1209.16	1596.88	1524.85	1671.64
AT5G13650	11043.7	11369.2	10967.7	10106.4	10490.9	10372.5	11469.2	11631.4	11267.6	27651.7	27290.3	27609.7	26535.5	24972.6	26910	38666.3	36955.7	37009.1
AT5G13655	0	0	0	0	2.84963	0	0	0	0	0	0	0	0	0	0	0	0	0
AT5G13660	178.538	179.941	177.357	166.734	156.73	169.782	187.669	150.691	181.454	106.503	125.164	126.084	97.6158	117.948	99.5869	129.063	88.7629	138.955
AT5G13670	3.10501	1.73021	1.3856	1.40113	1.42482	7.89684	3.77857	6.12564	2.91103	6.37198	5.30999	2.71148	1.22787	3.32248	1.48637	4.375	1.4433	10.4478
AT5G13680	929.174	858.182	823.739	713.175	880.537	1022.64	891.744	991.129	947.054	970.362	1023.31	1035.79	1036.32	1069.01	1080.59	1432.81	1226.08	1245.37
AT5G13690	1069.68	1180.87	1038.51	886.915	954.627	896.292	1012.66	1092.81	1006.25	527.964	559.066	596.526	418.704	380.424	410.982	735	671.856	532.836
AT5G13700	84.6115	117.654	105.306	86.8701	91.1883	38.1681	73.0524	75.9579	119.352	55.5273	69.0298	73.21	48.5009	48.1759	49.7934	133.438	72.8866	63.7314
AT5G13710	6446.77	6300.55	6231.04	8762.67	8685.68	8643.1	7078.53	7114.32	7282.42	2421.35	2422.87	2353.57	2895.94	2854.84	2815.19	3624.69	3191.14	3328.66
AT5G13720	670.682	586.54	594.422	553.446	525.757	502.766	644.877	594.187	628.782	613.531	614.441	677.871	471.503	494.219	419.9	870.625	777.217	796.12
AT5G13730	1009.9	966.32	1073.15	1074.67	1098.53	1048.96	982.429	1041.36	1073.2	1294.42	1329.77	1355.74	1310.75	1201.91	1292.4	1946.88	2008.35	1941.2
AT5G13740	1155.06	1361.67	1188.15	1018.62	995.947	968.68	1124.76	928.647	1067.38	2416.8	2255.99	2361.7	2936.46	2689.55	3000.98	4447.19	4371.03	4295.08
AT5G13750	396.665	382.376	350.557	256.407	319.159	244.802	432.017	369.989	429.862	317.689	282.946	264.37	710.324	663.665	761.022	614.688	579.485	601.791
AT5G13760	475.843	487.053	532.763	404.927	364.753	463.282	530.26	467.999	487.112	397.794	339.839	385.03	243.119	277.427	259.372	452.813	503.712	461.791
AT5G13770	759.175	784.649	787.021	980.791	889.086	897.608	799.798	792.658	776.274	1487.4	1486.04	1590.28	1165.25	1041.6	1112.55	2176.56	2012.68	2001.79
AT5G13780	1715.52	1677.44	1912.82	2059.66	1923.5	1897.87	1920.78	1733.56	1729.15	1598.46	1616.51	1569.95	1195.95	1078.97	1188.35	1868.13	1849.59	1834.63
AT5G13790	77.6252	74.3989	69.28	53.2429	52.7182	55.2779	78.0905	100.46	71.8053	50.9759	53.8584	42.028	72.4445	65.6189	75.8049	98.4376	56.2887	73.1344
AT5G13800	686.207	772.537	762.08	657.13	614.096	698.871	725.486	705.674	681.18	689.085	714.572	622.285	704.799	686.092	698.595	931.875	942.475	919.403
AT5G13810	706.389	671.32	736.446	710.373	743.754	756.781	848.92	656.669	774.333	609.89	574.996	581.613	613.322	567.313	614.615	942.813	808.248	779.403
AT5G13820	152.922	147.068	121.24	148.52	121.109	152.672	152.403	156.816	124.204	246.687	298.876	295.552	308.196	279.088	285.383	273.438	248.248	275.821
AT5G13825	0	0	0	0	0	0	0	0	0	0	0	0	0	0	0	0	0	0
AT5G13830	23.2876	24.2229	18.7056	8.40678	15.673	22.3744	7.55715	12.2513	19.4068	36.4113	42.4799	48.8067	26.3993	20.7655	17.8365	52.5	34.6392	61.6418
AT5G13840	631.093	607.302	615.899	431.548	520.058	419.849	586.939	570.91	577.354	278.547	341.356	370.117	212.422	242.541	223.699	271.25	303.815	331.194
AT5G13845	0	0	0	0	0	0	0	0	0	0	0	0	0	0.830619	0	0	0	0
AT5G13850	1792.37	1892.85	2108.88	2199.77	2030.36	2241.39	1935.89	1947.95	2086.24	2797.3	2856.77	2856.55	2396.19	2321.58	2313.54	3165.31	3041.75	3022.54
AT5G13860	190.182	183.402	162.115	147.119	220.847	188.208	186.41	148.24	169.81	98.3106	87.9941	86.7674	82.8814	99.6743	90.6687	159.688	135.67	128.508
AT5G13870	201.049	224.062	211.304	197.559	170.978	147.408	222.936	178.869	206.683	129.26	84.2012	116.594	89.0207	102.166	104.046	148.75	137.835	132.687
AT5G13880	31.8263	45.8505	28.4048	23.8192	15.673	30.2712	49.1215	24.5026	31.051	51.8862	37.1699	44.7395	28.855	24.9186	26.0115	65.625	55.567	36.5672
AT5G13887	0.776252	0	2.0784	0	2.84963	0	0	2.45026	4.85171	0	0	6.77871	1.84181	0	1.48637	2.1875	0	4.17911
AT5G13890	391.231	415.25	376.883	333.469	373.302	401.423	484.917	411.643	377.463	231.212	198.745	192.515	178.041	255	234.104	236.25	272.062	226.717
AT5G13900	15.525	5.19062	10.392	19.6158	21.3723	6.5807	17.6333	14.7015	21.3475	21.8468	15.1714	9.49019	15.9623	26.5798	13.3773	13.125	10.1031	6.26866
AT5G13910	43.4701	29.4135	36.7184	16.8136	14.2482	31.5874	12.5952	39.2041	56.2799	14.5645	23.5157	27.1148	18.4181	14.9511	17.0933	4.375	23.0928	17.7612
AT5G13917	1.5525	0	0	0	0	0	0	0	0	0	0	0	0	0	0	0	0	2.08955
AT5G13920	46.5751	32.8739	45.7248	42.0339	41.3197	46.0649	44.0834	58.8061	51.4281	62.8096	59.927	39.3165	28.855	51.4984	26.7547	96.2501	51.9588	80.4478
AT5G13930	1003.69	985.353	940.129	615.096	720.957	527.772	1049.18	1052.38	992.66	6469.38	6419.77	6611.95	11109.8	10582.9	11149.3	9351.57	8507.53	8249.56
AT5G13940	0	1.73021	2.7712	0	0	0	2.51905	0	0	0	0	1.35574	2.45574	4.98372	5.2023	0	0.72165	3.13433
AT5G13950	2291.5	2174	2293.17	2167.55	2477.76	2409.85	2370.43	2210.13	2296.8	2516.02	2593.55	2647.76	2274.02	2295	2414.61	3626.88	3197.63	3311.94
AT5G13960	447.897	438.607	459.326	367.096	360.479	410.636	416.903	466.774	355.145	309.496	257.155	296.907	197.687	156.156	187.283	325.938	243.196	262.239
AT5G13970	426.939	392.757	401.131	358.689	266.441	327.719	346.369	394.491	392.018	415.089	474.864	454.173	354.855	358.828	380.511	573.125	520.31	461.791
AT5G13980	4471.99	4728.65	4352.86	4873.13	4751.76	4907.89	4695.51	4606.48	4483.95	2488.71	2324.26	2315.61	2178.25	2190.34	2240.71	3294.38	2999.18	3089.4
AT5G13990	61.3239	55.3666	48.496	43.435	44.1693	65.807	49.1215	71.0574	34.9323	50.9759	43.997	65.0756	39.9058	44.0228	29.7274	21.875	25.9794	39.7015
AT5G14000	68.3102	115.059	81.0576	56.0452	69.816	26.3228	123.433	110.262	114.5	76.4638	53.0999	50.1624	45.4313	53.1596	38.6457	85.3125	71.4433	62.6866
AT5G14010	0	0	0	0	0	0	0	0	0	0	0	0	1.22787	0	1.48637	0	0	0
AT5G14011	0	0	0	0	0	0	0	0	0	0	0	0	0	0	0	0	0	0
AT5G14020	56.6664	52.7713	62.352	79.8644	25.6467	40.8004	79.3501	68.6072	66.9536	91.0283	97.8555	71.8543	68.7608	63.9577	60.9412	102.813	70.7217	58.5075
AT5G14030	1770.63	1839.21	1877.49	2045.65	1987.62	1846.55	1758.3	1819.31	1861.12	2420.44	2391.77	2532.52	2539.24	2662.97	2635.34	2942.19	2854.85	3028.81
AT5G14035	0	0	0	0	0	0	0	0	0	0	0	0	0	0	0	0	0	0
AT5G14040	4488.29	4634.36	4594.65	5250.03	4915.62	5115.84	4388.19	4307.55	4308.32	7383.31	7345.23	7643.67	7158.49	7535.38	7393.21	9038.75	8649.7	8366.57
AT5G14050	717.257	756.965	786.328	633.311	725.232	752.833	880.408	683.621	751.045	1618.48	1476.93	1576.73	1097.72	1150.41	1179.44	1736.88	1705.26	1583.88
AT5G14060	1107.71	1052.83	1156.28	1126.51	1067.19	1063.44	1020.22	910.27	889.804	2529.68	2499.49	2388.82	2001.43	1934.51	2000.66	3211.25	3170.93	3105.08
AT5G14070	18.6301	15.5719	24.248	36.4294	54.143	50.0133	12.5952	26.9528	38.8137	6.37198	22.7571	24.4033	3.68362	0	11.891	4.375	16.5979	18.806
AT5G14080	547.258	531.173	453.784	472.181	455.941	508.03	520.184	499.852	498.756	208.455	214.675	237.255	208.124	156.156	192.485	308.438	300.928	332.239
AT5G14090	576.755	575.294	508.515	358.689	343.381	390.894	590.717	539.056	538.54	201.173	191.16	216.919	130.768	126.254	125.598	290.938	355.773	378.209
AT5G14100	204.154	215.411	216.846	154.124	161.004	226.376	166.257	237.675	230.941	219.378	216.951	257.591	130.154	150.342	174.649	288.75	303.093	261.194
AT5G14105	218.903	177.346	195.37	152.723	208.023	138.195	217.898	192.345	227.06	195.711	196.469	195.227	177.428	143.697	209.578	194.688	228.041	164.03
AT5G14110	23.2876	31.1437	40.1824	28.0226	38.4701	31.5874	23.931	29.4031	32.0213	1.82057	3.03428	0	0	0	0	0	0	4.17911
AT5G14120	13396.6	12913.4	12650.5	12124	11900.1	12022.9	13509.7	12500	12617.4	487.002	590.167	562.633	559.91	634.593	560.362	658.438	633.609	592.388
AT5G14130	45.0226	46.7156	19.3984	23.8192	47.019	26.3228	39.0453	33.0785	35.9027	30.9496	31.1013	23.0476	21.4878	25.7492	34.1865	43.75	36.8041	20.8955
AT5G14140	79.954	114.194	108.77	77.0622	102.587	113.188	115.876	107.811	92.1825	320.42	239.708	230.476	270.746	255.831	199.917	330.313	271.34	298.806
AT5G14150	37.2601	46.7156	21.4768	22.4181	17.0978	14.4775	32.7476	49.0051	58.2205	63.7198	81.1669	48.8067	26.3993	48.1759	28.9842	45.9375	31.7526	37.612
AT5G14160	0	1.73021	1.3856	2.80226	1.42482	0	0	0	0	0	0	0	0	1.66124	0	0	0	0
AT5G14170	2352.82	2265.71	2258.53	2369.31	2103.03	2379.58	2278.48	2245.66	2110.49	970.362	921.662	969.355	776.015	780.782	792.236	1222.81	1148.87	1144.03
AT5G14180	168.447	142.742	189.827	44.8362	44.1693	90.8137	171.295	267.078	164.958	3.64113	3.03428	10.8459	11.0508	6.64495	4.45911	13.125	7.2165	2.08955
AT5G14200	474.29	504.355	496.737	416.136	460.216	502.766	598.274	520.679	521.074	1405.48	1247.85	1334.05	1043.69	1049.9	1006.27	848.75	867.423	883.881
AT5G14210	672.234	730.147	741.989	588.475	682.487	764.678	648.655	668.92	638.485	1379.08	1349.5	1441.15	853.985	782.443	872.5	1520.31	1462.78	1457.46
AT5G14220	942.37	979.297	956.064	937.356	886.236	947.621	898.041	891.893	936.38	575.299	573.479	550.431	448.787	459.333	513.541	623.438	728.866	755.374
AT5G14230	263.149	279.428	277.12	225.582	188.076	252.699	340.072	333.235	240.645	336.805	358.045	332.157	248.644	256.661	243.765	527.188	399.794	398.06
AT5G14240	1214.06	1312.36	1260.2	1492.2	1437.64	1412.22	1393.03	1236.15	1323.55	785.575	854.149	730.744	780.927	830.619	801.154	986.563	945.361	926.717
AT5G14250	536.39	555.396	521.678	566.057	632.619	597.528	639.839	619.915	573.472	580.761	553.756	512.47	551.929	545.717	515.771	496.563	564.33	525.523
AT5G14260	3453.55	3410.24	3421.74	3086.69	3220.09	3235.07	3346.56	3282.12	3330.22	3402.64	3330.12	3329.7	3243.42	3241.08	3365.15	5333.13	4827.84	4803.88
AT5G14270	2136.25	2237.16	2106.11	2175.96	2312.48	2217.7	2369.17	2294.66	2215.29	1658.54	1728.78	1542.83	1604.83	1690.31	1637.98	2318.75	1971.55	2045.67
AT5G14280	200.273	186.862	206.454	210.17	202.324	231.641	250.645	209.497	180.484	261.251	260.189	271.148	289.778	337.231	318.827	304.063	324.742	348.955
AT5G14290	0	0	2.0784	0	0	0	2.51905	0	0	0	0	2.71148	0	0	0	0	0	0
AT5G14300	0	0	0	0	0	0	0	0	0	0	0	0	0	0	0	0	0	0
AT5G14310	445.569	409.194	434.385	407.729	448.817	450.12	405.567	426.345	394.929	315.868	335.288	332.157	244.347	254.17	265.317	321.563	319.691	384.478
AT5G14320	6784.44	6932.07	7087.34	7964.02	7399.07	7324.32	6623.84	6760.26	7001.02	8822.47	9456.33	9347.84	6751.45	6539.47	6781.57	10556.9	10207.7	10588.8
AT5G14330	52.0089	70.0734	86.6	78.4633	94.0379	60.5425	89.4263	64.9318	69.8647	185.698	163.092	161.333	130.768	111.303	103.303	109.375	116.186	144.179
AT5G14340	0	0	3.464	0	0	0	0	7.35077	1.94068	6.37198	8.34426	0	0	1.66124	6.68867	4.375	0	0
AT5G14345	0	0	0	0	0	0	0	0	0	0	0	0	0	0	0	0	0	0
AT5G14350	81.5065	90.8358	127.475	95.2769	113.985	92.1299	75.5715	96.7851	77.6274	84.6564	86.4769	115.238	44.2034	53.1596	60.9412	70	101.031	115.97
AT5G14360	29.4976	20.7625	40.1824	11.209	2.84963	0	21.4119	33.0785	35.9027	54.617	84.9598	94.9019	26.3993	15.7818	32.7002	65.625	95.2578	57.4627
AT5G14370	856.982	940.367	983.776	1018.62	1102.81	1050.28	968.575	938.448	907.27	1026.8	925.455	1000.54	767.42	888.763	866.555	1115.63	1094.74	1138.81
AT5G14380	8.53877	8.65103	3.464	5.60452	2.84963	0	7.55715	7.35077	12.6145	4.55142	3.03428	5.42296	3.68362	6.64495	4.45911	4.375	10.8247	10.4478
AT5G14390	1247.44	1203.36	1080.77	1017.22	1025.87	1031.85	1206.62	1189.6	1275.03	580.761	521.896	588.392	484.396	500.863	422.873	656.25	694.227	704.179
AT5G14400	28.7213	21.6276	11.7776	19.6158	18.5226	21.0583	16.3738	24.5026	22.3179	5.4617	6.82713	0	4.29755	1.66124	5.94549	4.375	5.7732	3.13433
AT5G14410	294.976	282.024	313.146	477.785	437.419	517.243	301.026	383.465	484.201	154.748	166.885	168.112	109.895	107.981	90.6687	203.438	197.732	235.075
AT5G14420	1137.99	1251.8	1235.26	1221.79	1253.84	1292.45	1375.4	1277.81	1242.04	899.36	829.875	873.097	698.659	671.971	752.104	1052.19	947.526	1007.16
AT5G14430	1873.1	1994.06	1859.47	2140.93	2152.9	2290.08	2118.52	2034.94	1910.6	1228.88	1205.37	1111.71	888.979	909.528	895.539	1157.19	1362.47	1172.24
AT5G14440	594.609	566.643	603.429	857.492	745.179	655.438	724.227	665.244	834.494	654.494	776.775	704.985	579.556	600.538	607.183	984.376	831.341	906.866
AT5G14450	461.87	456.774	422.608	397.921	441.693	401.423	457.208	469.224	489.053	108.324	115.303	103.036	70.6026	67.2802	63.914	133.438	151.546	144.179
AT5G14460	1112.37	1205.09	1238.73	815.458	852.04	860.756	1292.27	1250.86	1243.01	1756.85	1762.92	1785.51	1078.07	1097.25	1082.82	2355.94	2420.41	2334.03
AT5G14470	107.899	83.0499	91.4496	54.6441	89.7635	72.3877	128.472	115.162	144.581	1.82057	8.34426	13.5574	8.5951	16.6124	7.43186	8.75	12.9897	1.04478
AT5G14480	282.556	252.61	248.022	291.435	270.715	344.829	285.912	260.952	247.437	177.505	194.194	157.266	153.484	156.987	171.676	255.938	255.464	235.075
AT5G14490	0	0	0	0	5.69927	5.26456	2.51905	1.22513	1.94068	1.82057	2.27571	0	0	1.66124	0	0	0	0
AT5G14495	0	0	0	0	0	0	0	0	0	0	0	0	0	0	0	0	0	0
AT5G14500	185.524	172.156	195.37	190.554	239.369	256.647	225.455	227.874	198.92	203.903	191.16	212.851	254.783	215.13	253.426	216.563	283.608	277.911
AT5G14510	67.5339	57.0968	50.5744	57.4463	69.816	55.2779	52.9	72.2825	56.2799	49.1553	34.8942	40.6722	25.7853	23.2573	22.2956	32.8125	48.3505	37.612
AT5G14520	2098.99	2100.47	2086.71	2362.31	2246.94	2294.03	2219.28	2037.39	2053.24	2722.66	2831.74	2768.42	2431.19	2200.31	2396.03	3384.06	3199.07	3261.79
AT5G14530	327.578	310.572	315.917	362.893	396.099	417.217	403.048	368.764	351.264	322.24	276.878	370.117	297.759	246.694	321.799	415.625	387.526	374.03
AT5G14540	1746.57	1802.87	1788.12	1871.91	1839.44	1859.71	1895.59	1818.09	1794.16	1004.95	932.282	1045.28	1090.35	1265.03	1065.73	1332.19	1272.99	1183.73
AT5G14545	52.7851	59.6921	67.8944	23.8192	18.5226	26.3228	50.381	39.2041	56.2799	606.249	715.331	606.016	390.463	380.424	372.336	656.25	701.444	728.209
AT5G14550	575.203	663.534	583.337	608.091	648.292	652.806	671.327	519.454	557.947	1914.33	1979.87	1879.06	1481.43	1470.2	1525.76	2277.19	2217.63	2227.46
AT5G14560	58.2189	43.2552	31.176	36.4294	31.346	46.0649	51.6405	36.7538	49.4875	49.1553	35.6528	50.1624	61.3936	49.0065	61.6844	28.4375	38.2474	65.8209
AT5G14565	802.645	776.863	827.896	620.701	656.841	622.535	876.629	812.26	780.155	5834.92	5825.81	5813.42	4686.79	5271.11	4910.97	6111.88	5875.67	5358.66
AT5G14570	800.316	769.942	827.203	619.3	655.416	629.115	877.889	815.935	773.363	5722.95	5699.13	5641.24	4612.5	5183.9	4801.72	5910.63	5707.53	5261.5
AT5G14580	173.88	161.774	171.814	166.734	173.828	161.885	205.303	214.397	158.166	420.551	470.313	511.114	375.115	368.795	349.297	535.938	503.712	410.597
AT5G14590	945.475	974.971	978.926	1018.62	920.432	976.576	1018.96	1002.15	934.44	1549.3	1558.1	1431.66	1545.89	1458.57	1524.27	2078.13	1804.85	1865.97
AT5G14600	78.4015	97.7567	86.6	63.0509	56.9927	97.3944	138.548	84.5338	87.3308	237.584	224.537	212.851	167.605	216.792	211.808	269.063	247.526	283.134
AT5G14602	0	0	0	0	0	0	0	0	0	0	0	0	0	0	0	0	0	2.08955
AT5G14610	513.103	542.42	568.789	850.486	832.093	727.826	559.229	575.81	509.43	620.813	521.896	489.423	477.028	480.098	507.596	605.938	528.248	620.597
AT5G14620	709.494	669.59	685.179	694.961	692.461	743.62	696.517	569.684	649.159	323.151	272.326	311.82	244.347	224.267	245.251	308.438	342.784	313.433
AT5G14640	859.311	956.804	857.686	731.39	701.01	634.38	848.92	792.658	847.109	2482.34	2428.94	2512.19	2104.57	2245.99	2132.2	3156.56	2665.77	2769.7
AT5G14650	15.525	45.8505	28.4048	16.8136	39.8949	30.2712	28.9691	15.9267	22.3179	208.455	221.502	214.207	241.277	194.365	247.481	227.5	210	238.209
AT5G14660	596.938	643.637	572.945	591.277	468.765	439.591	570.565	547.632	562.799	1462.83	1618.79	1521.14	1114.91	1146.25	1095.46	1935.94	1994.64	1966.27
AT5G14670	0	0	0	0	0	0	0	0	0	0	0	4.06722	1.22787	0	0	0	0	2.08955
AT5G14680	491.368	485.323	498.123	517.017	460.216	455.385	545.374	448.397	496.815	593.505	609.131	612.795	407.654	429.43	429.561	745.938	707.217	682.239
AT5G14690	77.6252	64.0176	49.1888	40.6328	71.2408	56.5941	27.7095	50.2302	39.784	48.245	37.9285	36.605	22.1017	23.2573	34.9297	6.5625	31.0309	32.3881
AT5G14700	31.0501	32.0088	24.9408	26.6215	15.673	34.2197	17.6333	23.2774	16.4958	94.6695	116.061	90.8347	113.578	63.9577	112.221	183.75	103.196	128.508
AT5G14710	112.557	102.947	132.325	137.311	104.012	122.401	71.7929	89.4343	117.411	187.518	152.472	169.468	168.832	131.238	199.917	212.188	182.577	208.955
AT5G14720	3066.97	3146.38	3073.26	3281.45	2902.35	3183.74	3190.38	3206.16	3039.11	2805.49	2764.23	2806.38	2361.2	2175.39	2607.1	3648.75	3460.31	3450.9
AT5G14730	174.657	190.323	150.338	92.4746	75.5153	101.343	205.303	198.471	142.64	32.7702	31.8599	37.9608	36.2222	53.1596	48.3071	35	33.1959	29.2537
AT5G14740	50360.1	50767.7	50859.8	42438.8	41396.6	42479.8	49145.4	48878.9	49976.5	20694.4	20136.2	20342.9	9177.73	8365.17	8878.84	25305	24766.3	24930.5
AT5G14750	45.0226	40.6598	33.2544	22.4181	14.2482	14.4775	45.3429	39.2041	40.7544	71.9124	71.3055	98.9691	65.6912	63.1271	51.2798	54.6875	54.1237	61.6418
AT5G14760	78.4015	83.915	70.6656	100.881	131.083	111.872	45.3429	86.9841	72.7757	389.601	344.391	340.291	391.691	399.528	351.527	581.875	555.67	461.791
AT5G14770	152.922	150.528	142.717	105.085	115.41	139.511	88.1667	133.539	155.255	157.479	125.164	142.353	139.363	123.762	113.707	194.688	158.763	176.567
AT5G14780	4460.34	4271.01	4369.49	4476.61	4669.12	4414.34	4788.71	4836.81	4722.66	2813.69	3108.62	3222.6	5383.61	5299.35	5351.68	5101.25	4520.41	4572.99
AT5G14790	356.3	334.795	314.531	358.689	286.388	298.764	302.286	328.334	298.865	296.752	294.325	370.117	362.222	318.958	317.34	446.25	388.248	347.911
AT5G14800	2166.52	2089.22	2120.66	3284.25	3225.79	3477.24	1864.1	2066.79	2153.19	2930.2	2947.04	2922.98	2867.08	2797.53	2859.78	3427.81	3319.59	3187.61
AT5G14810	0	0.865103	2.0784	1.40113	2.84963	1.31614	10.0762	1.22513	3.88137	26.3982	21.9985	24.4033	15.3484	14.9511	11.891	13.125	11.5464	20.8955
AT5G14820	3.10501	0	1.3856	5.60452	0	1.31614	2.51905	1.22513	4.85171	0.910283	0	0	0.613936	1.66124	0	2.1875	0	0
AT5G14830	67.5339	101.217	105.306	134.508	99.7372	138.195	117.136	83.3087	87.3308	170.223	150.197	150.487	165.149	101.336	150.867	140	156.598	126.418
AT5G14840	1016.89	1033.8	1041.28	1367.5	1446.19	1489.87	1066.82	786.532	939.291	233.033	214.675	207.428	224.701	209.316	210.322	229.688	245.361	276.866
AT5G14850	241.414	247.42	265.342	270.418	300.636	304.029	282.134	240.125	189.217	274.906	272.326	351.137	360.38	345.538	358.959	417.813	385.361	386.567
AT5G14860	13.1963	9.51613	19.3984	19.6158	5.69927	10.5291	7.55715	22.0523	10.6738	9.10283	11.3785	13.5574	5.52542	3.32248	2.97274	28.4375	13.7113	25.0746
AT5G14870	17.8538	8.65103	22.8624	8.40678	2.84963	5.26456	15.1143	11.0262	10.6738	0	0	2.71148	2.45574	0	0.743186	0	0.72165	0
AT5G14880	969.539	977.567	873.621	571.661	651.141	677.812	983.689	1037.68	986.838	824.717	823.048	818.868	685.767	643.73	613.128	1043.44	1146.7	1122.09
AT5G14890	31.8263	51.9062	54.0384	46.2373	68.3912	44.7488	35.2667	40.4292	57.2502	20.0262	36.4113	31.182	41.7477	31.5635	30.4706	56.875	28.866	75.2239
AT5G14900	1.5525	0	0	0	0	0	0	0	0	0	0	0	0	0	0	0	0	0
AT5G14910	2990.9	3171.47	3240.22	3072.68	2758.45	2761.26	2775.99	2997.89	3174.96	4244.65	4615.9	4433.27	3201.68	2967.8	2954.16	4935	4925.26	5003.44
AT5G14920	9936.8	9821.52	9728.3	10759.3	10358.4	11064.8	12730	12449.8	12109.9	3113.17	2803.67	2866.04	4712.57	6060.2	5316.75	6483.75	6193.92	6447.32
AT5G14930	253.058	221.466	217.539	210.17	243.644	238.221	267.019	294.031	225.119	262.162	241.984	248.101	216.719	285.733	208.835	290.938	318.969	342.687
AT5G14940	179.314	160.909	128.168	144.316	199.474	163.201	175.074	147.015	158.166	212.096	183.574	200.65	219.789	230.082	217.01	245	239.588	246.567
AT5G14950	1273.83	1118.58	1212.4	1398.33	1416.27	1421.43	1267.08	1227.58	1171.2	877.513	845.805	787.686	917.22	989.268	989.18	927.5	1079.59	1010.3
AT5G14960	79.1777	102.082	89.3712	56.0452	55.5679	81.6007	68.0143	60.0313	80.5384	183.877	157.024	146.42	157.782	171.938	128.571	266.875	218.66	205.821
AT5G14970	1382.51	1303.71	1420.93	1576.27	1595.79	1637.28	1467.35	1357.44	1412.82	1819.66	1812.98	1823.47	1712.88	1631.34	1745.74	2476.25	2448.56	2399.85
AT5G14980	0	0	0	0	0	0	0	0	0	1.82057	0	2.71148	1.22787	3.32248	0	0	0	2.08955
AT5G14990	0	0	0	0	0	0	0	0	0	0	0	0	0	0	0	0	0	4.17911
AT5G14995	0	0	0	0	0	0	0	0	0	0	0	0	0	0	0	0	0	0
AT5G15000	0	0	0	0	0	0	0	0	0	0	0	0	0	0	0	0	0	0
AT5G15008	0	2.59531	0	0	0	0	0	3.67538	0.970342	0.910283	0	0	3.06968	0	0	0	0	0
AT5G15010	111.78	109.003	99.7632	78.4633	113.985	126.35	142.326	118.837	125.174	150.197	135.025	150.487	133.224	142.036	150.124	264.688	241.753	210
AT5G15020	1849.03	1779.52	1798.51	2143.73	2063.13	2107.14	2021.54	1919.78	1690.34	1481.94	1382.87	1447.93	1669.91	1566.55	1653.59	1745.63	1817.84	1763.58
AT5G15022	24.8401	27.6833	20.784	22.4181	29.9212	23.6905	16.3738	12.2513	23.2882	17.2954	20.4814	23.0476	19.646	29.0717	25.2683	19.6875	19.4845	31.3433
AT5G15030	86.164	102.082	81.0576	72.8588	106.861	90.8137	69.2739	72.2825	92.1825	95.5798	104.683	77.2772	108.667	104.658	74.3186	122.5	82.9897	112.836
AT5G15040	0	0	0	0	0	0	0	0	0	0	0	0	0	0	0	0	0	0
AT5G15050	211.141	187.727	153.802	256.407	209.448	243.486	176.333	164.167	181.454	260.341	273.844	241.322	335.823	315.635	361.188	470.313	561.444	472.239
AT5G15060	0	0	1.3856	0	0	0	0	0	0	0	1.51714	0	0	0	0	0	1.4433	2.08955
AT5G15070	252.282	268.182	261.186	229.785	286.388	209.266	279.615	276.879	200.861	334.984	339.839	385.03	240.049	251.678	280.924	354.375	396.186	378.209
AT5G15080	598.49	598.651	605.507	707.571	619.795	705.451	700.296	570.91	615.197	561.645	569.686	550.431	431.597	436.906	500.907	667.188	658.866	682.239
AT5G15090	1679.03	1608.23	1593.44	1495.01	1600.07	1571.47	1579.44	1543.66	1554.49	3345.29	3301.29	3335.12	2965.31	3011	2902.14	4033.75	3716.5	3935.67
AT5G15100	1.5525	0	0	0	0	2.63228	5.0381	0	0	5.4617	0	2.71148	0	1.66124	1.48637	0	1.4433	2.08955
AT5G15110	0	0	0	0	0	0	0	0	0	0	0	0	0	0	0	0	0	0
AT5G15120	28.7213	25.088	36.0256	40.6328	51.2934	34.2197	5.0381	9.80102	29.1103	30.0394	59.1684	17.6246	54.6403	29.9023	43.848	13.125	28.866	29.2537
AT5G15130	93.9265	84.7801	106.691	96.678	88.3386	82.9169	154.922	171.518	110.619	95.5798	88.7526	75.9215	51.5706	68.9414	84.7232	100.625	82.2681	65.8209
AT5G15140	1.5525	0	6.2352	0	0	0	0	4.90051	0	10.0131	9.8614	5.42296	0	6.64495	0	2.1875	1.4433	8.35821
AT5G15150	106.347	137.551	134.403	100.881	76.9401	117.137	144.845	131.089	165.929	94.6695	82.6841	75.9215	73.6723	79.7395	83.2368	111.563	112.577	103.433
AT5G15160	36.4839	37.1994	37.4112	56.0452	58.4175	22.3744	26.45	31.8533	26.1992	25.4879	47.7899	67.7871	36.8362	38.2085	37.1593	83.125	51.9588	56.4179
AT5G15170	270.912	270.777	225.16	207.367	175.252	240.854	303.546	214.397	259.081	193.89	230.605	188.448	160.851	142.867	185.796	269.063	227.32	224.627
AT5G15175	0	0	0	0	0	0	0	0	0	0	0	0	0	0	0	0	0	0
AT5G15180	114.109	115.059	98.3776	84.0678	85.489	80.2846	108.319	85.759	124.204	112.875	84.2012	126.084	106.825	89.7069	104.046	85.3125	70	72.0896
AT5G15190	46.5751	66.6129	45.7248	47.6384	35.6204	39.4842	45.3429	60.0313	58.2205	160.21	165.368	181.669	312.493	307.329	346.325	255.938	248.248	308.209
AT5G15200	6640.06	6590.36	7031.23	9800.91	9021.94	8993.19	6545.75	6614.47	6718.65	11371.3	12181.9	11784.1	8915.58	8654.22	8920.46	13166.6	12641.9	13149.6
AT5G15210	454.884	493.974	466.254	484.791	483.013	460.649	492.474	472.899	446.358	318.599	315.565	263.014	245.574	203.502	260.858	430.938	394.021	413.732
AT5G15220	322.921	274.238	298.597	232.588	227.971	159.253	248.126	235.225	261.022	276.726	329.219	341.647	206.283	172.769	228.158	310.625	338.454	265.373
AT5G15230	4208.84	4211.32	4632.06	4176.77	4119.15	3922.1	3380.57	3313.97	3469.94	4151.8	4354.19	4372.27	2709.3	2520.1	2615.27	3690.31	3642.17	3631.64
AT5G15240	94.7028	105.543	105.306	33.6271	44.1693	35.5358	81.8691	110.262	105.767	35.5011	56.1341	66.4313	23.9435	31.5635	26.7547	83.125	96.7011	91.9403
AT5G15250	3.10501	1.73021	1.3856	2.80226	0	0	0	1.22513	2.91103	0	0.758569	0	0	0	0.743186	0	0	0
AT5G15254	2.32876	4.32552	9.0064	5.60452	8.5489	7.89684	3.77857	4.90051	3.88137	0	3.03428	0	0	1.66124	1.48637	8.75	0	0
AT5G15260	436.254	394.487	376.883	383.91	427.445	418.533	379.117	404.292	380.374	323.151	351.218	345.714	321.089	347.199	324.772	441.875	455.361	402.239
AT5G15265	18.6301	47.5807	57.5024	37.8305	27.0715	30.2712	59.1977	45.3297	67.924	19.116	33.3771	40.6722	19.646	34.886	9.66141	19.6875	24.5361	35.5224
AT5G15270	1072	1000.06	1100.86	1136.32	1239.59	1202.95	1180.17	1201.85	1155.68	792.857	782.844	658.89	706.026	673.632	753.59	982.188	873.918	922.538
AT5G15280	402.875	399.678	301.368	400.723	451.667	417.217	346.369	358.962	381.345	228.481	207.089	226.409	166.991	199.349	163.501	238.438	238.866	226.717
AT5G15290	49.6801	41.525	24.9408	23.8192	42.7445	31.5874	57.9381	53.9056	66.9536	3.64113	1.51714	0	9.82298	9.96743	9.66141	0	2.8866	0
AT5G15300	53.5614	29.4135	24.9408	46.2373	39.8949	42.1165	35.2667	34.3036	37.8434	70.0918	72.8227	78.633	77.3559	74.7557	91.4118	105	86.598	82.5374
AT5G15310	738.216	723.226	861.843	638.915	673.938	618.586	773.348	776.731	692.824	263.072	292.808	212.851	227.77	244.202	204.376	371.875	309.588	406.418
AT5G15320	492.92	455.044	568.096	507.209	746.604	600.16	537.817	520.679	510.4	795.588	912.559	924.615	667.348	723.469	656.233	896.875	804.64	857.762
AT5G15330	468.08	410.924	387.968	455.367	410.347	384.313	450.91	454.522	441.506	239.405	205.572	210.14	136.908	144.528	196.944	317.188	253.299	259.105
AT5G15340	48.9039	56.2317	61.6592	77.0622	79.7897	67.1232	56.6786	47.78	54.3392	28.2188	24.2742	32.5378	31.3107	38.2085	32.7002	56.875	28.866	31.3433
AT5G15350	861.64	834.825	856.993	965.379	881.962	919.982	632.282	809.81	777.244	747.343	824.565	832.425	661.823	658.681	658.463	599.375	732.475	720.896
AT5G15360	12.42	12.9765	0	68.6554	58.4175	75.02	2.51905	12.2513	14.5551	0	4.55142	0	43.5895	86.3844	68.3731	4.375	38.9691	20.8955
AT5G15380	3.88126	1.73021	1.3856	0	1.42482	2.63228	0	2.45026	1.94068	5.4617	0	0	1.22787	3.32248	8.91823	0	0	2.08955
AT5G15390	629.54	656.613	573.638	584.271	644.017	593.579	575.603	623.59	593.85	557.093	493.07	535.518	348.102	375.44	373.822	645.313	622.062	659.254
AT5G15400	1167.48	1099.55	1178.45	1169.94	1141.28	1206.9	1092.01	1201.85	1074.17	2014.46	1885.8	1746.19	2091.68	2071.56	1976.87	2384.38	2262.37	2291.2
AT5G15410	1812.55	1949.94	1902.43	2142.33	1866.51	2082.13	2039.17	2052.09	1999.88	1502.88	1520.93	1641.8	1485.11	1372.18	1494.55	2791.25	2602.99	2654.78
AT5G15420	0	0	0	0	0	0	0	0	0	0	0	0	0	0	0	0	0	0
AT5G15430	0	5.19062	4.1568	0	0	0	5.0381	17.1518	3.88137	57.3479	50.0656	43.3837	23.3296	33.2248	23.7819	109.375	87.3196	71.0448
AT5G15440	282.556	251.745	317.995	288.633	377.576	384.313	283.393	327.109	293.043	284.919	272.326	298.263	226.542	235.065	240.049	376.25	308.144	347.911
AT5G15450	1243.56	1224.99	1127.88	977.989	1067.19	1018.69	1099.57	1190.82	1121.72	4667.93	4742.58	4764.07	5831.78	5683.93	5985.62	7754.69	6655.06	6763.88
AT5G15460	159.132	183.402	154.494	214.373	168.128	190.84	162.479	166.617	235.793	180.236	241.984	202.005	207.51	207.655	222.956	260.313	236.701	259.105
AT5G15470	440.135	437.742	412.909	344.678	401.798	360.623	428.238	496.177	395.9	679.071	697.884	620.929	623.145	692.737	684.474	929.688	736.083	812.836
AT5G15480	0	0	0	0	0	0	0	0	0	0	0	0	0	0	0	0	0	0
AT5G15490	775.476	799.355	697.649	647.322	685.337	785.736	762.013	689.747	596.761	1249.82	1286.53	1240.5	1593.16	1672.87	1684.06	1428.44	1507.53	1312.24
AT5G15500	16.3013	13.8417	5.5424	5.60452	8.5489	2.63228	15.1143	12.2513	17.4662	5.4617	2.27571	8.13445	8.5951	4.98372	4.45911	4.375	5.7732	8.35821
AT5G15510	315.158	289.81	334.622	249.401	242.219	235.589	322.438	260.952	298.865	172.954	184.332	200.65	133.838	139.544	150.124	227.5	215.052	126.418
AT5G15520	148.264	163.504	162.808	149.921	183.801	165.834	141.067	147.015	178.543	254.879	229.847	280.638	210.58	178.583	241.535	188.125	239.588	248.657
AT5G15530	872.507	793.3	881.934	372.701	343.381	329.035	707.853	657.894	795.681	76.4638	138.818	109.815	55.2542	65.6189	54.9957	113.75	99.5877	83.5821
AT5G15540	1245.11	1190.38	1235.26	1314.26	1259.54	1289.82	1225.52	1215.33	1194.49	1191.56	1090.06	1121.2	1299.7	1156.22	1213.62	1568.44	1516.19	1447.02
AT5G15546	0	0	0	0	0	0	0	0	0	0	0	0	0	0	0	0	0	0
AT5G15550	528.628	514.736	511.286	554.848	453.092	687.025	522.703	512.103	535.629	868.41	758.569	658.89	753.3	799.056	806.357	973.438	882.578	903.732
AT5G15560	0	0	0	0	0	0	0	0	0	0	0	0	0	0	0.743186	0	0	2.08955
AT5G15570	399.77	362.478	367.184	432.949	457.366	389.578	346.369	393.266	426.951	366.844	339.839	306.398	259.695	338.893	292.815	463.75	412.062	385.523
AT5G15580	973.42	960.265	944.979	980.791	954.627	1016.06	898.041	847.789	826.732	774.651	867.045	817.512	626.829	623.795	613.128	732.813	746.186	737.612
AT5G15581	128.082	134.091	101.149	141.514	142.482	128.982	139.807	134.764	98.9749	112.875	102.407	101.681	98.8437	103.827	80.2641	105	91.6495	80.4478
AT5G15600	29.4976	34.6041	37.4112	18.2147	32.7708	21.0583	30.2286	33.0785	33.962	11.8337	10.62	23.0476	9.82298	18.2736	16.3501	8.75	16.5979	4.17911
AT5G15610	1447.71	1301.12	1278.22	1535.64	1310.83	1350.36	1418.23	1332.94	1292.5	882.065	880.699	902.924	825.744	851.385	856.15	1155	1113.51	1062.54
AT5G15620	0	0	0	0	0	0	0	0	0	0	0	0	0	0	0	0	0	0
AT5G15630	69.0864	51.0411	83.136	60.2486	72.6657	106.607	78.0905	90.6595	63.0723	27.3085	48.5484	21.6919	68.7608	48.1759	63.914	45.9375	54.8454	37.612
AT5G15640	291.095	327.874	278.506	274.622	373.302	302.712	283.393	267.078	309.539	617.172	653.128	695.495	659.981	596.385	691.163	864.063	850.104	766.866
AT5G15650	2873.69	2924.91	2685.98	3500.02	3352.59	3439.08	2773.47	2721.01	2674.26	5199.54	5046	5238.58	7494.93	7399.99	7897.09	8163.75	7613.41	7392.84
AT5G15660	0	0	0	0	0	0	0	2.45026	0	0	1.51714	0	0	1.66124	0	0	0	0
AT5G15670	0	0	0	0	0	0	0	0	0	0	0	0	0	0	0	0	0	0
AT5G15680	2075.7	2108.26	2068.01	2217.99	2140.07	2382.21	2103.41	2168.48	2086.24	1187.92	1148.47	1270.33	1329.79	1243.44	1344.42	1509.38	1404.33	1382.24
AT5G15690	0	0	0	0	0	0	0	0	1.94068	0	0	0	0	0	0	0	0	1.04478
AT5G15700	303.515	282.024	267.421	246.599	304.911	293.499	284.653	289.13	290.132	480.63	406.593	467.731	488.693	534.088	561.105	658.438	446.701	485.821
AT5G15710	208.812	238.768	192.598	274.622	246.493	301.396	245.607	210.722	215.416	182.057	210.124	202.005	159.623	164.463	191.742	352.188	261.959	277.911
AT5G15720	6.21002	5.19062	7.6208	18.2147	17.0978	0	0	4.90051	5.82205	7.28227	0	0	3.68362	0	1.48637	0	10.8247	3.13433
AT5G15725	0	0	1.3856	0	0	2.63228	0	2.45026	0	16.3851	14.4128	21.6919	9.82298	14.9511	11.1478	17.5	10.1031	8.35821
AT5G15730	423.057	388.431	439.928	395.119	383.276	347.461	487.436	463.098	374.552	397.794	408.869	378.252	342.576	315.635	369.363	413.438	445.98	462.836
AT5G15740	495.249	443.798	489.809	592.678	522.908	510.663	482.398	420.219	490.023	558.004	549.963	500.268	526.143	528.274	512.055	673.75	711.547	702.09
AT5G15750	254.611	282.024	317.995	325.062	309.185	307.977	307.324	270.753	269.755	617.172	679.678	620.929	560.524	557.346	553.673	680.313	671.134	634.179
AT5G15760	70.6389	85.6452	78.2864	40.6328	58.4175	63.1748	88.1667	68.6072	84.4198	176.595	224.537	208.784	114.192	108.811	120.396	297.5	222.268	232.985
AT5G15770	80.7302	90.8358	107.384	110.689	99.7372	142.143	79.3501	96.7851	80.5384	107.413	73.5812	52.8739	84.7232	74.7557	60.198	56.875	75.0516	72.0896
AT5G15780	3005.65	2966.44	2922.23	3020.84	3198.71	3040.29	2857.86	2929.28	2871.24	6062.49	6167.93	6251.32	3687.3	4916.44	4312.71	7218.75	7266.29	7132.69
AT5G15790	218.127	190.323	169.736	176.542	183.801	144.775	204.043	251.151	185.335	184.788	196.469	242.678	214.264	204.332	213.294	277.813	232.371	273.731
AT5G15800	10.0913	2.59531	6.2352	4.20339	4.27445	0	0	7.35077	0	0	5.30999	2.71148	3.68362	1.66124	0.743186	4.375	0	4.17911
AT5G15802	170.775	173.021	193.984	201.763	182.377	175.047	181.372	191.12	166.899	182.057	199.504	233.187	118.49	165.293	109.991	210	194.845	236.12
AT5G15805	0	0	0	0	0	0	0	0	0	0	0	0	0	0	0	0	0	0
AT5G15810	1071.23	1077.92	973.384	903.729	1050.09	973.944	1064.3	1073.21	977.135	1152.42	1079.44	1212.03	949.145	864.675	905.943	1470	1332.89	1359.25
AT5G15815	0	0	0	0	0	0	0	0	0	0	0	0	0	0	0	0	0	0
AT5G15820	90.0452	52.7713	86.6	92.4746	123.959	90.8137	93.2048	56.3559	119.352	79.1947	86.4769	71.8543	76.1281	64.7883	101.073	96.2501	79.3815	101.343
AT5G15830	81.5065	83.0499	83.8288	22.4181	54.143	44.7488	76.831	82.0836	92.1825	38.2319	25.0328	25.7591	24.5574	46.5147	22.2956	32.8125	34.6392	34.4776
AT5G15833	0	0.865103	0.6928	0	0	0	5.0381	0	0	0	0	0	0	0	0	2.1875	0	0
AT5G15840	75.2965	73.5338	70.6656	91.0735	96.8875	100.027	50.381	74.7328	57.2502	16.3851	31.8599	37.9608	27.6271	30.7329	30.4706	56.875	29.5876	42.8358
AT5G15845	70.6389	72.6687	85.2144	140.113	72.6657	140.827	102.022	89.4343	90.2418	1071.4	1043.79	916.481	1635.53	1666.22	1735.34	2266.25	2389.38	2290.15
AT5G15850	59.7714	65.7478	76.208	131.706	59.8423	121.085	93.2048	79.6333	78.5977	1070.49	1043.03	916.481	1628.77	1659.58	1727.16	2264.06	2388.66	2285.97
AT5G15853	0	0	0	0	0	0	0	0	0	8.19255	4.55142	0	15.9623	11.6287	7.43186	13.125	9.38145	12.5373
AT5G15860	145.935	162.639	171.814	161.13	183.801	185.576	205.303	198.471	204.742	228.481	249.569	214.207	249.872	229.251	234.847	347.813	246.083	336.418
AT5G15870	524.746	498.299	455.862	348.881	366.178	318.506	428.238	477.8	470.616	331.343	333.771	349.781	255.397	259.984	257.142	304.063	373.815	382.388
AT5G15880	514.655	500.895	464.176	498.802	502.96	535.669	520.184	485.151	467.705	278.547	322.392	357.916	299.601	295.7	320.313	391.563	328.351	407.463
AT5G15890	25.6163	57.0968	40.1824	35.0283	18.5226	21.0583	30.2286	8.5759	8.73308	8.19255	19.7228	14.9132	10.4369	24.9186	20.8092	17.5	17.3196	21.9403
AT5G15900	3.10501	11.2463	14.5488	4.20339	2.84963	7.89684	11.3357	13.4764	5.82205	5.4617	7.58569	13.5574	14.7345	14.9511	4.45911	13.125	10.1031	15.6717
AT5G15910	83.8352	125.44	110.848	99.4802	95.4627	97.3944	162.479	138.439	92.1825	521.592	602.304	576.19	652.614	571.466	636.91	627.813	701.444	665.523
AT5G15920	360.181	347.771	307.603	326.463	374.727	398.791	365.262	301.381	371.641	758.266	732.778	896.145	699.887	736.759	744.672	997.501	990.104	970.598
AT5G15930	315.935	312.302	345.707	445.559	518.633	506.714	312.362	322.209	274.607	568.927	580.306	692.784	550.087	597.215	528.405	704.375	669.691	677.015
AT5G15940	1.5525	0	2.0784	2.80226	2.84963	7.89684	7.55715	7.35077	8.73308	30.0394	17.4471	17.6246	19.032	22.4267	23.0388	17.5	12.268	34.4776
AT5G15948	47.3514	55.3666	63.7376	58.8475	51.2934	55.2779	55.4191	52.6805	54.3392	1673.1	1566.45	1579.44	1968.28	1888.83	1881.75	1653.75	1464.95	1358.21
AT5G15950	47.3514	55.3666	63.7376	58.8475	51.2934	55.2779	55.4191	52.6805	54.3392	1673.1	1566.45	1579.44	1968.28	1888.83	1881.75	1653.75	1464.95	1358.21
AT5G15960	100.137	83.915	105.998	142.915	89.7635	60.5425	157.441	191.12	150.403	2376.75	2491.9	2449.82	76204.2	68803.5	69376.4	47812.2	47657.8	46547.9
AT5G15970	450.226	409.194	498.816	1518.83	1436.22	1385.9	1348.95	1513.03	1632.12	5195.9	5664.24	5505.66	20383.9	19373.4	18564	21739.4	21177.5	20450.5
AT5G15980	268.583	313.167	312.453	309.65	232.245	279.022	328.736	389.591	260.052	632.647	595.477	661.602	465.977	435.245	463.005	719.688	554.949	531.791
AT5G15990	0	0	0	0	0	0	0	0	0	0	0	0	0	0	0	0	0	0
AT5G15995	0	0	0	0	0	0	0	0	0	0	0	0	0	0	0	0	0	0
AT5G16000	1093.74	1141.07	1156.98	1014.42	1051.51	1025.27	1117.2	1089.14	1022.74	608.98	592.443	551.787	477.642	417.802	500.907	820.313	720.928	794.03
AT5G16010	830.59	809.737	765.544	631.91	645.442	650.174	691.479	738.752	752.986	1137.85	1109.79	1197.12	1256.11	1336.47	1272.33	1887.81	1977.32	1899.4
AT5G16020	0	0	1.3856	4.20339	0	0	0	0	0	1.82057	0	0	0	0	0	8.75	0	0
AT5G16023	0	0	1.3856	0	0	0	0	0	1.94068	1.82057	4.55142	1.35574	0	0	0	4.375	2.8866	2.08955
AT5G16030	2515.83	2477.66	2519.71	1223.19	1319.38	1329.3	2495.12	2213.81	2184.24	1608.47	1678.71	1667.56	897.575	979.3	888.85	1973.13	1785.36	1754.18
AT5G16040	326.026	297.595	311.067	191.955	173.828	215.847	265.76	274.429	323.124	1347.22	1365.43	1446.58	1288.04	1372.18	1229.97	1509.38	1618.66	1634.03
AT5G16050	1556.39	1606.5	1685.58	1734.6	1570.15	1647.81	1571.89	1633.1	1677.72	1846.05	1932.08	1811.27	1723.93	1741.81	1664.74	2231.25	2143.3	2236.87
AT5G16060	185.524	179.076	212.69	340.475	260.741	260.596	180.112	171.518	214.446	316.779	323.151	405.367	291.006	277.427	245.251	271.25	253.299	353.135
AT5G16070	1412.78	1423.09	1533.86	1545.45	1588.67	1451.7	1332.58	1285.16	1248.83	1373.62	1499.69	1549.61	1246.29	1280.82	1435.83	1844.06	1861.86	1752.09
AT5G16080	10.8675	14.7068	18.0128	11.209	14.2482	7.89684	13.8548	14.7015	11.6441	24.5777	33.3771	33.8935	24.5574	31.5635	29.7274	30.625	23.8144	35.5224
AT5G16090	0	1.73021	0	0	0	0	0	0	0	0	0	0	0	0	0	0	0	0
AT5G16100	0	0	0	0	0	0	0	0	0	0	0	0	0	0	0	0	0	0
AT5G16110	7331.7	7430.37	7115.75	8633.76	8749.8	8914.22	7908.56	7664.4	7861.71	1927.98	1825.12	1874.99	1705.51	1682	1716.76	2745.31	2403.09	2474.03
AT5G16120	1266.07	1256.99	1260.2	1618.31	1578.7	1410.9	1468.61	1374.59	1470.07	607.159	706.228	641.266	594.29	524.951	589.346	942.813	1048.56	876.568
AT5G16130	3691.86	3788.29	3682.92	5271.05	4964.06	4743.37	3283.58	3413.21	3998.78	8454.71	8987.53	8808.25	6822.67	6175.65	6646.31	9279.38	8966.5	8943.29
AT5G16140	270.912	357.288	277.813	283.028	190.925	297.448	290.95	300.156	234.823	302.214	342.115	347.07	279.341	246.694	270.52	360.938	325.464	324.926
AT5G16150	3655.37	3812.51	3864.44	4965.61	4813.03	4776.27	3970.02	3775.84	3939.59	2303.02	2241.57	2411.86	1986.7	2128.88	2060.11	3174.06	3012.17	3085.23
AT5G16160	215.798	258.666	259.8	362.893	300.636	315.874	312.362	249.926	263.933	160.21	199.504	159.977	127.085	142.867	122.626	207.813	201.34	218.358
AT5G16170	19.4063	14.7068	20.784	9.80791	48.4438	14.4775	17.6333	12.2513	28.1399	11.8337	14.4128	8.13445	25.1714	19.9349	9.66141	0	5.7732	24.0299
AT5G16180	711.823	666.995	743.374	780.43	870.563	889.711	751.936	826.961	769.482	888.437	868.562	748.369	644.633	604.691	613.128	1074.06	947.526	945.523
AT5G16190	28.7213	19.8974	25.6336	19.6158	28.4963	21.0583	11.3357	29.4031	17.4662	29.1291	28.0671	20.3361	17.8041	4.98372	22.2956	13.125	49.0722	32.3881
AT5G16200	24.8401	19.8974	27.712	26.6215	44.1693	51.3295	39.0453	44.1046	24.2586	66.4507	68.2713	56.9411	19.032	20.7655	11.891	37.1875	14.433	31.3433
AT5G16210	1640.22	1558.05	1456.27	1733.2	1691.26	1689.92	1490.02	1531.41	1550.61	954.887	1021.03	921.904	992.121	968.502	1166.06	1076.25	1096.91	1004.03
AT5G16220	983.511	1107.33	1030.19	999.006	987.398	1017.38	1093.27	1004.6	1073.2	719.124	821.531	765.994	803.028	762.509	751.361	958.126	1028.35	1040.6
AT5G16230	123.424	103.812	108.77	85.4689	98.3124	102.659	71.7929	144.565	116.441	193.89	179.781	195.227	174.972	199.349	182.081	142.188	173.918	164.03
AT5G16235	102.465	79.5895	88.6784	70.0565	85.489	67.1232	50.381	117.612	80.5384	159.3	131.991	161.333	144.275	166.124	144.921	98.4376	140.722	140
AT5G16240	477.395	426.496	489.117	432.949	443.118	408.004	454.689	417.769	429.862	404.166	379.285	435.193	380.64	392.052	442.196	564.375	445.258	461.791
AT5G16250	1375.52	1513.07	1470.12	1120.9	1260.96	1146.36	1430.82	1348.87	1372.06	647.211	681.954	676.515	445.104	569.805	465.234	638.75	700	654.03
AT5G16260	1105.38	955.939	976.848	948.565	937.529	889.711	934.568	988.678	948.995	689.995	702.435	673.803	739.179	651.206	733.524	697.813	785.155	814.926
AT5G16270	1571.91	1489.71	1612.84	1328.27	1466.14	1414.85	1521.51	1564.49	1461.34	1811.46	1882.77	1946.84	1610.97	1585.65	1647.64	2491.56	2429.07	2389.4
AT5G16280	1412.78	1275.16	1169.45	1395.53	1394.9	1434.59	1573.15	1405.22	1260.47	1156.06	1194.75	1232.37	1381.36	1202.74	1241.86	1480.94	1369.69	1286.12
AT5G16285	0	0	0	0	0	0	0	0	0	0	0	0	0	0	0	0	0	0
AT5G16286	0	0	0	0	0	0	0	0	0	0	0	0	0	0	0	0	0	0
AT5G16290	1030.09	1064.08	1014.95	1078.87	1125.61	1071.34	1210.4	1147.94	1006.25	1663.09	1619.55	1640.45	1340.84	1318.19	1433.61	2194.06	2110.1	2150.15
AT5G16300	1239.67	1155.78	1183.3	1284.84	1239.59	1212.17	1172.62	1239.83	1171.2	1396.37	1324.46	1255.42	1488.18	1314.87	1436.58	1445.94	1586.91	1580.75
AT5G16310	241.414	281.159	250.794	239.593	293.512	188.208	253.165	273.204	213.475	273.085	223.019	233.187	209.352	202.671	208.835	350	329.072	311.343
AT5G16320	107.899	114.194	119.854	148.52	152.455	121.085	109.579	118.837	137.789	92.8489	87.9941	113.882	75.5141	102.997	95.871	148.75	116.186	122.239
AT5G16330	0	0	0	0	0	0	0	0	0	1.82057	3.03428	0	0	0	0	2.1875	0.72165	2.08955
AT5G16336	0	0	0	0	0	0	0	0	0	0	0	0	0	0	0	0	0	0
AT5G16340	74.5202	63.1525	46.4176	51.8418	72.6657	50.0133	55.4191	52.6805	55.3095	21.8468	25.7914	18.9804	8.5951	29.9023	14.8637	35	36.8041	18.806
AT5G16350	24.8401	37.1994	29.0976	14.0113	29.9212	22.3744	15.1143	41.6543	7.76274	15.4748	32.6185	35.2493	6.13936	15.7818	28.2411	41.5625	43.299	38.6567
AT5G16360	135.844	89.9707	96.992	98.0791	121.109	89.4976	181.372	91.8846	104.797	45.5142	52.3413	55.5854	81.6535	103.827	75.0618	70	61.3402	51.1941
AT5G16370	2320.22	2308.1	2259.91	3092.29	3098.98	3194.27	3121.1	3177.98	2947.9	344.087	340.598	330.801	196.46	202.671	256.399	400.313	399.794	385.523
AT5G16375	0	0	0	0	0	0	0	0	0	0	0	0	0	0	0	0	0	0
AT5G16380	202.602	191.188	173.2	183.548	232.245	243.486	204.043	229.099	225.119	112.875	138.06	145.064	128.927	149.511	134.517	142.188	152.99	211.045
AT5G16390	1887.85	1936.97	1801.97	1674.35	1671.31	1936.04	1840.17	1667.4	1696.16	2329.42	2262.05	2447.11	1836.9	1873.88	1931.54	2824.06	2840.41	2830.3
AT5G16400	870.179	787.244	906.875	885.514	887.661	760.729	981.17	888.218	923.766	743.702	768.431	714.476	612.708	620.473	605.696	888.125	804.64	924.627
AT5G16410	67.5339	53.6364	83.136	113.492	66.9664	77.6523	99.5025	80.8584	78.5977	7.28227	14.4128	8.13445	2.45574	6.64495	3.71593	10.9375	15.1546	6.26866
AT5G16420	152.922	134.091	94.9136	96.678	128.234	101.343	129.731	139.665	84.4198	114.696	142.611	108.459	112.964	102.997	113.707	131.25	156.598	136.866
AT5G16430	0	0	0	0	0	0	0	0	0	0	0	0	0	0	0	0	0	0
AT5G16440	856.206	817.522	852.837	930.35	977.424	927.879	856.477	942.123	947.054	872.051	879.941	925.971	708.482	784.935	740.956	1279.69	1057.94	1092.84
AT5G16450	204.154	197.244	211.304	236.791	270.715	243.486	212.86	205.821	219.297	198.442	197.987	199.294	341.348	310.652	260.858	234.063	228.763	247.612
AT5G16453	0	0	0	0	8.5489	0	2.51905	0	0	0	0	2.71148	1.22787	0	1.48637	0	0.72165	2.08955
AT5G16460	34.1551	26.8182	33.2544	5.60452	15.673	15.7937	49.1215	35.5287	72.7757	0	1.51714	0	0	0	0	0	1.4433	0
AT5G16470	1777.62	1689.55	1936.38	2719.59	2380.87	2303.25	1762.08	1827.89	2017.34	797.408	962.625	1068.32	783.382	840.587	693.392	1074.06	952.578	974.777
AT5G16480	398.217	433.417	426.765	536.633	538.581	460.649	439.574	409.193	358.056	57.3479	100.89	105.748	89.0207	95.5212	83.2368	102.813	127.01	100.299
AT5G16486	7.76252	6.92083	5.5424	2.80226	8.5489	2.63228	2.51905	9.80102	1.94068	2.73085	7.58569	0	7.36723	3.32248	5.94549	13.125	2.16495	5.22388
AT5G16490	27.9451	32.0088	26.3264	29.4237	17.0978	28.9551	25.1905	42.8795	40.7544	15.4748	18.2057	17.6246	15.3484	19.1042	24.5251	10.9375	21.6495	14.6269
AT5G16500	0	0	0	0	0	0	0	0	0	0	0	0	0	0	0	0	0	0
AT5G16505	1155.84	1201.63	1075.92	1433.36	1477.53	1272.71	1031.55	1096.49	1225.54	535.247	505.207	513.826	490.535	503.355	454.086	645.313	650.928	644.627
AT5G16510	526.299	493.974	453.784	594.079	588.449	567.257	453.429	450.847	404.633	754.625	649.335	757.859	825.13	806.531	810.816	890.313	833.506	798.209
AT5G16520	339.998	333.93	339.472	376.904	407.498	367.203	297.248	312.408	342.531	249.418	255.638	245.389	216.719	181.906	212.551	308.438	302.371	352.09
AT5G16530	5.43377	12.9765	11.0848	4.20339	5.69927	5.26456	7.55715	4.90051	3.88137	20.9365	12.1371	14.9132	0	3.32248	0	6.5625	20.9278	16.7164
AT5G16540	659.814	659.209	590.265	634.712	681.062	709.4	540.336	572.135	583.176	711.842	734.295	565.344	429.141	445.212	497.934	752.5	855.155	751.194
AT5G16550	503.011	497.434	517.521	528.226	488.712	577.786	540.336	536.606	604.523	404.166	430.109	382.319	457.996	438.567	439.966	608.125	549.176	532.836
AT5G16560	554.244	573.563	613.128	678.147	834.943	748.884	719.189	627.266	567.65	197.531	195.711	150.487	246.802	271.613	228.901	168.438	204.227	276.866
AT5G16567	0	0	0	0	0	0	0	0	0	0	0	0	0	0	0	0	1.4433	0
AT5G16570	46.5751	30.2786	27.712	25.2203	22.7971	30.2712	56.6786	68.6072	40.7544	46.4245	72.8227	73.21	85.951	70.6026	58.7117	72.1875	103.918	90.8956
AT5G16580	0	0	0	0	0	0	0	0	0	0	0	0	0	0	0	0	0	0
AT5G16590	725.02	687.757	681.715	533.831	535.731	519.876	551.672	744.878	695.736	471.527	468.796	471.798	264.606	285.733	298.017	514.063	523.196	526.567
AT5G16600	90.8215	136.686	96.992	79.8644	91.1883	78.9684	39.0453	99.2354	113.53	194.801	176.747	157.266	97.6158	114.625	118.167	192.5	166.701	137.911
AT5G16610	388.126	367.669	376.883	326.463	353.355	277.706	377.857	340.586	331.857	369.575	363.355	318.599	326.614	303.176	270.52	514.063	435.155	414.776
AT5G16620	2981.58	3078.04	3092.66	3215.59	3254.28	3071.87	2912.02	3010.14	2899.38	2745.41	2845.39	2691.15	2231.04	2201.14	2233.27	3541.56	3070.62	3296.27
AT5G16630	853.101	800.22	796.027	808.452	924.706	835.749	853.958	874.741	784.037	575.299	596.236	584.324	502.814	528.274	529.148	805	699.279	818.06
AT5G16640	59.7714	44.1203	27.712	33.6271	14.2482	27.639	44.0834	61.2564	43.6654	47.3347	35.6528	67.7871	31.9247	44.8534	45.3343	52.5	77.9382	78.3583
AT5G16650	568.217	718.036	613.128	612.294	691.036	789.684	627.243	567.234	546.303	501.566	434.66	527.383	432.825	408.665	439.966	566.563	593.196	663.433
AT5G16660	940.818	878.945	997.632	1143.32	1155.53	1130.56	1034.07	905.37	983.927	640.839	606.856	600.593	655.07	538.241	661.435	763.438	790.928	752.239
AT5G16680	1417.44	1473.27	1382.14	1458.58	1585.82	1550.41	1388	1504.46	1583.6	1590.27	1664.3	1546.9	1625.09	1456.91	1620.14	2145.94	1953.51	1930.75
AT5G16690	114.885	108.138	101.149	127.503	139.632	143.459	156.181	149.466	120.322	249.418	223.019	199.294	165.149	188.551	167.217	249.375	189.072	220.448
AT5G16700	0	0	0	0	0	0	0	0	0	0	0	0	0	0	0	0	0	0
AT5G16710	2164.19	2050.29	2207.26	2208.18	2121.55	2113.72	2306.19	2096.19	2141.55	1973.49	2102	2139.36	1576.59	1550.77	1582.24	1975.31	2214.02	2381.05
AT5G16715	2702.91	2733.73	2509.32	2692.97	2855.33	2588.85	2529.13	2451.48	2544.24	3849.59	3940.77	4247.54	3555.92	3436.27	3341.36	5449.07	4946.91	4950.15
AT5G16720	439.359	493.974	422.608	425.944	428.87	473.811	584.42	521.905	488.082	234.853	226.054	212.851	138.136	161.971	167.217	236.25	250.413	276.866
AT5G16730	2570.95	2550.32	2584.14	3313.67	2899.5	3340.37	3077.02	2968.48	2834.37	1691.31	1643.82	1747.55	1718.41	1684.5	1786.62	2458.75	2166.39	2049.85
AT5G16740	0	0	0	5.60452	5.69927	0	0	0	0	0	0	0	0	0	0	0	0	0
AT5G16750	807.302	862.508	834.131	940.158	900.484	981.841	794.76	736.302	746.193	1006.77	917.11	995.114	873.631	861.352	926.753	1157.19	1042.06	1201.49
AT5G16760	676.116	773.402	660.238	710.373	840.642	806.794	705.334	715.475	710.291	943.054	786.637	824.291	850.915	808.193	908.916	1071.88	1025.46	1056.27
AT5G16770	58.9952	57.9619	58.1952	37.8305	44.1693	42.1165	61.7167	68.6072	94.1232	12.744	28.0671	17.6246	21.4878	26.5798	26.7547	28.4375	11.5464	20.8955
AT5G16780	2436.66	2704.31	2543.27	2942.37	2875.28	2938.94	2740.73	2723.46	2598.58	1756.85	1628.65	1727.21	1553.26	1683.67	1642.44	1968.75	1923.2	1857.61
AT5G16790	44.2464	52.7713	38.104	28.0226	34.1956	32.9035	22.6714	71.0574	43.6654	127.44	146.404	94.9019	90.8625	91.3681	103.303	115.938	113.299	136.866
AT5G16800	503.011	525.983	502.28	598.283	699.585	622.535	471.062	540.281	490.993	226.661	235.157	154.554	166.991	205.994	178.365	220.938	228.041	277.911
AT5G16810	532.509	506.085	523.064	672.542	683.912	577.786	627.243	694.648	600.642	432.385	496.863	368.762	453.085	451.026	498.678	562.188	583.093	588.209
AT5G16820	391.231	356.423	330.466	334.87	324.858	346.145	406.827	396.941	392.989	474.258	436.177	406.722	426.072	397.036	386.457	557.813	550.619	602.836
AT5G16830	609.358	630.66	620.749	659.932	688.186	665.967	680.143	547.632	635.574	529.785	512.793	508.403	437.736	444.381	469.693	500.938	621.341	631.045
AT5G16840	825.156	827.904	934.587	1113.9	1025.87	1058.18	957.239	904.144	979.075	1649.43	1731.06	1533.34	1717.18	1600.6	1678.11	2137.19	1871.24	1868.06
AT5G16850	13.9725	21.6276	18.0128	30.8249	8.5489	21.0583	27.7095	20.8272	21.3475	31.8599	44.7556	36.605	37.4501	38.2085	31.957	61.25	42.5773	47.015
AT5G16860	53.5614	56.2317	53.3456	54.6441	58.4175	72.3877	59.1977	62.4815	63.0723	69.1815	81.9255	66.4313	77.9699	80.5701	63.914	105	89.4846	88.806
AT5G16870	183.196	204.164	213.382	183.548	203.749	207.95	171.295	166.617	171.751	140.184	135.025	67.7871	76.1281	93.86	107.762	183.75	119.794	119.105
AT5G16880	3830.8	3557.3	3416.2	3916.16	4070.7	4344.58	3789.91	3745.22	3650.43	1056.84	1061.24	1153.74	1129.64	1146.25	1164.57	1588.13	1431.75	1386.42
AT5G16890	201.049	215.411	178.05	198.96	217.997	171.098	211.6	162.942	207.653	172.954	216.951	244.033	222.859	202.671	199.917	304.063	215.773	253.881
AT5G16900	13.1963	19.0323	14.5488	12.6102	27.0715	5.26456	13.8548	30.6282	20.3772	15.4748	5.30999	2.71148	5.52542	9.13681	2.22956	4.375	4.3299	4.17911
AT5G16910	789.448	876.35	781.478	871.503	950.353	888.395	900.56	900.469	942.202	946.695	1011.93	996.47	1040.62	1028.31	979.519	975.626	985.774	991.493
AT5G16920	0	1.73021	0	0	0	0	0	0	0	0	0	0	1.22787	0	0	0	0	0
AT5G16930	206.483	230.117	204.376	214.373	256.467	198.737	238.05	265.853	237.734	595.325	527.964	569.411	409.495	443.551	379.768	737.188	606.908	580.896
AT5G16940	93.1503	113.329	92.1424	120.497	175.252	143.459	113.357	116.387	78.5977	108.324	116.82	93.5461	78.5838	72.2639	115.194	122.5	113.299	142.09
AT5G16950	69.8627	114.194	80.3648	74.2599	86.9138	96.0783	73.0524	90.6595	77.6274	91.9386	112.268	98.9691	79.8117	78.9088	83.2368	146.563	93.8145	138.955
AT5G16960	1.5525	8.65103	5.5424	0	0	5.26456	1.25952	11.0262	0	3.64113	4.55142	14.9132	13.5066	17.443	28.2411	0	15.8763	14.6269
AT5G16970	1765.2	1733.67	1707.75	1566.46	1544.5	1484.61	1830.09	1819.31	1819.39	2012.64	2044.34	2222.06	2609.23	2510.13	2633.85	3034.06	2888.76	2943.14
AT5G16980	191.734	249.15	234.166	169.537	182.377	130.298	185.15	243.8	262.963	880.244	847.322	888.01	1103.24	1069.01	1070.19	1122.19	1122.17	1112.69
AT5G16990	332.236	359.883	342.243	358.689	367.603	346.145	319.919	356.512	335.738	432.385	396.732	474.509	565.435	573.127	593.805	525	578.763	558.956
AT5G17000	107.123	98.6218	117.776	100.881	131.083	122.401	105.8	120.063	99.9453	189.339	175.988	188.448	342.576	323.111	295.045	201.25	227.32	265.373
AT5G17010	399.77	432.552	382.426	438.554	394.674	421.165	444.612	393.266	381.345	1020.43	949.729	999.181	1208.23	1127.15	1316.93	1334.38	1175.57	1347.76
AT5G17020	2541.45	2770.06	2559.9	2713.99	2976.44	2702.04	2695.38	2605.85	2660.68	2526.95	2184.68	2407.8	2598.18	2645.52	2664.32	2865.63	2664.33	2801.05
AT5G17030	0	0	0	0	0	0	0	0	3.88137	21.8468	38.687	42.028	252.328	299.023	231.874	220.938	234.536	219.403
AT5G17040	6.21002	7.78593	6.928	2.80226	5.69927	2.63228	7.55715	0	11.6441	132.901	129.715	161.333	227.156	267.459	274.979	273.438	246.083	242.388
AT5G17050	211.141	213.68	165.579	204.565	176.677	279.022	178.853	204.596	207.653	1065.94	1177.3	1226.95	1473.45	1636.32	1482.66	1662.5	1585.46	1701.94
AT5G17060	131.963	149.663	133.71	161.13	165.279	144.775	168.776	155.591	118.382	189.339	150.197	159.977	204.441	196.857	172.419	214.375	168.144	171.343
AT5G17070	344.656	392.757	369.955	340.475	364.753	277.706	355.186	410.418	348.353	355.011	370.182	387.742	266.448	244.202	290.586	382.813	409.175	398.06
AT5G17073	0	0	0	0	0	0	0	0	0	0	0	0	0	0	0	0	0	0
AT5G17080	0	0	0	0	0	0	0	0	0	0	0	0	0	0	0	0	0	0
AT5G17090	12.42	13.8417	14.5488	0	2.84963	7.89684	12.5952	23.2774	15.5255	0	0	0	0	0	0	0	0	0
AT5G17100	0	0	0	0	0	0	1.25952	0	0	0	0	0	0	0	0	0	0	0
AT5G17110	0	0	0	0	0	0	0	0	0	0	0	0	0	0	0	0	0	0
AT5G17120	0	0	1.3856	0	0	0	0	0	0	0	0	0	0	0	0	0	0	0
AT5G17125	3.10501	0	0	0	0	0	0	0	0	0	0	0	0	0	0	0	0	0
AT5G17130	0	1.73021	0	0	0	0	0	0	0	0	0	0	0	0	0	0	0	0
AT5G17140	0	0	0	0	0	0	0	0	0	0	0	0	0	0	0	0	0	0
AT5G17150	8.53877	7.78593	4.8496	8.40678	2.84963	1.31614	2.51905	17.1518	3.88137	8.19255	3.03428	8.13445	14.7345	7.47557	11.1478	4.375	10.1031	11.4925
AT5G17160	496.801	462.83	491.195	491.797	502.96	409.32	416.903	456.973	393.959	688.174	626.578	690.072	550.087	576.45	603.467	682.5	618.454	619.553
AT5G17165	18.6301	9.51613	5.5424	14.0113	7.12408	2.63228	7.55715	15.9267	10.6738	10.9234	6.82713	10.8459	6.7533	16.6124	19.3228	24.0625	12.9897	22.9851
AT5G17170	2393.19	2482.85	2694.3	2932.57	2653.01	2725.73	2844.01	2827.6	2968.28	1346.31	1483.76	1483.18	629.284	619.642	640.626	1354.06	1302.58	1291.34
AT5G17180	0	0	1.3856	0	0	0	0	0	0	0	0	0	0	0	0	0	0	0
AT5G17190	347.761	377.185	378.269	400.723	393.249	527.772	382.896	406.742	459.942	712.752	771.465	764.638	849.687	795.733	875.473	916.563	935.98	879.702
AT5G17200	0	0	0	0	0	0	0	0	0	0	0	0	0	0	0	0	0	0
AT5G17210	59.7714	68.3431	51.96	56.0452	35.6204	60.5425	52.9	57.581	44.6358	114.696	87.2355	123.372	114.192	111.303	108.505	188.125	132.062	160.896
AT5G17220	4.65751	12.1114	2.7712	8.40678	2.84963	5.26456	5.0381	0	9.70342	550.721	496.104	521.96	458.61	463.486	498.678	511.875	490	479.552
AT5G17230	2424.24	2478.52	2297.32	2306.26	2358.07	2286.14	2428.36	2482.11	2165.8	4695.24	4731.2	4720.69	3833.42	3669.68	4023.61	7118.13	6707.74	6947.76
AT5G17233	0	0	0	0	0	0	0	0	0	0	0	0	0	0	0	0	0	0
AT5G17240	72.9677	89.1056	84.5216	53.2429	96.8875	92.1299	80.6096	74.7328	78.5977	182.967	196.469	162.689	133.224	150.342	134.517	227.5	214.33	201.642
AT5G17250	167.67	165.235	205.069	228.384	176.677	121.085	166.257	248.701	149.433	215.737	171.437	181.669	224.701	192.704	204.376	218.75	237.423	206.866
AT5G17260	12.42	15.5719	9.6992	11.209	2.84963	13.1614	10.0762	8.5759	12.6145	33.6805	15.1714	24.4033	15.3484	17.443	18.5796	26.25	33.9175	16.7164
AT5G17262	0	0	0	0	0	0	0	0	0	0	0	0	0	0	0	0	0	0
AT5G17270	616.344	659.209	608.278	538.034	520.058	588.315	654.953	634.616	673.418	703.649	756.294	734.812	572.802	573.127	599.751	892.5	863.093	778.359
AT5G17280	394.336	395.352	397.667	585.672	636.893	546.198	447.131	325.884	438.595	253.059	261.706	242.678	198.915	238.388	230.388	290.938	305.258	298.806
AT5G17290	349.313	380.645	393.51	378.305	369.028	410.636	345.11	344.261	415.307	270.354	295.084	231.832	229.612	251.678	230.388	369.688	317.526	331.194
AT5G17300	218.127	196.378	167.658	262.011	208.023	250.067	211.6	199.696	174.662	720.944	700.918	696.851	766.192	799.886	792.979	1268.75	1267.94	1282.99
AT5G17310	506.893	598.651	516.136	680.949	739.48	647.541	646.136	606.438	548.243	1579.34	1467.07	1347.61	1863.91	1826.53	1834.18	1977.5	1898.66	1828.36
AT5G17320	0	0	0	0	0	0	0	0	0	2.73085	0	0	4.91149	0	0	0	5.7732	4.17911
AT5G17330	2421.13	2348.76	2268.23	2030.24	2020.39	2084.77	2689.09	2531.11	2454.97	1167.89	1245.57	1222.88	927.043	892.085	935.671	1076.25	959.073	991.493
AT5G17340	0	0	1.3856	2.80226	0	5.26456	0	4.90051	1.94068	0	2.27571	5.42296	14.1205	13.2899	10.4046	8.75	10.1031	6.26866
AT5G17350	32.6026	22.4927	15.2416	14.0113	5.69927	10.5291	7.55715	4.90051	12.6145	5.4617	12.8957	5.42296	11.0508	3.32248	8.91823	8.75	10.8247	8.35821
AT5G17360	66.7577	64.8827	59.5808	88.2712	72.6657	67.1232	73.0524	62.4815	57.2502	64.6301	42.4799	56.9411	56.4821	35.7166	51.2798	56.875	91.6495	66.8657
AT5G17370	69.8627	85.6452	73.4368	75.661	55.5679	51.3295	69.2739	112.712	98.9749	267.623	232.122	202.005	240.663	238.388	242.279	310.625	300.928	295.672
AT5G17380	907.439	1013.04	900.64	951.367	937.529	881.814	966.056	1015.63	893.685	1075.95	986.14	1057.48	1175.69	1114.69	1095.46	1575	1334.33	1447.02
AT5G17390	7.76252	13.8417	9.0064	8.40678	8.5489	14.4775	5.0381	2.45026	17.4662	15.4748	10.62	13.5574	12.8927	8.30619	14.8637	17.5	8.6598	4.17911
AT5G17400	449.45	424.766	327.002	371.3	354.779	386.945	410.605	407.968	412.396	294.022	328.461	307.753	227.77	212.639	265.317	336.875	428.66	330.149
AT5G17410	587.623	702.464	593.037	617.898	555.679	513.295	632.282	649.318	672.447	605.338	635.681	641.266	484.396	427.769	517.257	776.563	729.588	842.09
AT5G17420	265.478	238.768	252.872	382.509	383.276	352.726	337.553	320.984	364.849	190.249	178.264	180.314	190.32	196.857	208.835	216.563	165.979	171.343
AT5G17430	43.4701	39.7947	28.4048	25.2203	45.5941	22.3744	65.4953	44.1046	49.4875	41.873	38.687	31.182	24.5574	19.1042	39.3888	43.75	38.9691	53.2836
AT5G17440	915.201	937.772	1023.27	907.932	938.954	1009.48	910.637	918.846	827.702	583.492	627.337	615.506	629.898	589.74	639.883	914.375	775.774	789.851
AT5G17450	27.1688	30.2786	40.8752	29.4237	34.1956	27.639	12.5952	23.2774	33.962	55.5273	74.3398	71.8543	43.5895	64.7883	43.1048	65.625	52.6804	65.8209
AT5G17460	121.095	165.235	137.174	141.514	172.403	105.291	172.555	138.439	165.929	634.467	653.128	675.159	6017.8	5933.11	5639.29	5796.88	5577.63	5710.75
AT5G17470	0	0	0	0	0	0	0	0	0	0	0	0	0	0	1.48637	0	0	0
AT5G17480	1.5525	0	0	0	0	0	0	0	0	0	0	0	0	0	0	0	0	0
AT5G17490	179.314	147.068	153.802	93.8757	79.7897	69.7555	235.531	150.691	204.742	35.5011	39.4456	27.1148	38.064	39.8697	36.4161	148.75	72.8866	120.149
AT5G17500	1.5525	0	0	0	0	3.94842	0	0	1.94068	0	0	2.71148	0	0.830619	0	0	1.4433	2.08955
AT5G17510	607.805	558.857	516.829	546.441	501.535	556.728	452.169	597.862	535.629	740.971	687.264	744.302	691.292	789.919	704.54	1019.38	968.454	1048.96
AT5G17520	333.012	293.27	372.726	355.887	287.813	300.08	327.476	390.816	344.472	426.013	407.352	447.395	438.35	383.746	430.305	586.25	596.804	479.552
AT5G17523	10.8675	8.65103	11.7776	9.80791	11.3985	2.63228	3.77857	8.5759	6.7924	25.4879	9.8614	20.3361	25.7853	24.9186	18.5796	30.625	21.6495	34.4776
AT5G17530	676.892	677.376	697.649	758.011	702.435	734.407	659.991	607.663	762.689	1487.4	1471.62	1476.4	1436	1549.11	1715.27	1925	1735.57	1885.82
AT5G17540	38.8126	39.7947	29.7904	28.0226	24.2219	39.4842	26.45	28.1779	47.5468	101.952	117.578	85.4117	89.6347	74.7557	95.871	115.938	90.9279	82.5374
AT5G17550	503.011	549.341	541.769	434.35	468.765	496.185	513.886	570.91	557.947	824.717	823.048	787.686	665.507	708.518	753.59	1126.56	1102.68	995.672
AT5G17560	464.975	435.147	502.28	497.401	545.705	567.257	375.338	465.549	442.476	762.817	719.882	763.282	670.418	610.505	667.381	872.813	781.547	815.971
AT5G17570	72.1915	92.566	96.2992	72.8588	71.2408	57.9102	118.395	128.638	105.767	202.083	159.3	126.084	135.066	148.681	164.244	229.688	186.907	238.209
AT5G17580	45.0226	42.3901	54.0384	18.2147	44.1693	43.4326	56.6786	55.1308	58.2205	214.827	194.952	290.129	170.674	186.059	170.933	242.813	297.32	304.03
AT5G17590	4.65751	4.32552	1.3856	5.60452	2.84963	2.63228	8.81667	0	3.88137	3.64113	9.8614	5.42296	7.36723	14.1205	8.17504	0	7.2165	11.4925
AT5G17600	316.711	264.722	254.95	228.384	309.185	247.434	217.898	241.35	221.238	138.363	201.779	173.535	200.143	223.437	219.24	275.625	300.928	267.463
AT5G17610	357.076	383.241	344.322	494.599	490.137	439.591	355.186	379.79	351.264	186.608	197.228	215.563	155.326	140.375	162.014	205.625	210	224.627
AT5G17620	386.574	327.009	414.294	336.271	350.505	364.571	318.66	372.439	389.107	385.96	337.563	425.703	290.392	286.564	280.181	400.313	401.237	397.015
AT5G17630	821.275	800.22	820.275	680.949	782.224	658.07	788.463	736.302	788.888	793.767	780.568	747.013	642.177	779.952	737.983	1144.06	1098.35	1156.57
AT5G17640	582.965	627.2	591.651	496	551.404	634.38	628.503	739.977	701.558	373.216	388.388	357.916	331.525	249.186	347.811	468.125	436.598	395.97
AT5G17650	149.817	209.355	155.88	189.153	162.429	181.627	245.607	169.068	206.683	71.9124	75.0984	63.7198	60.7797	69.772	61.6844	124.688	85.8763	100.299
AT5G17660	121.872	180.807	165.579	95.2769	69.816	80.2846	195.226	134.764	204.742	411.448	424.04	399.944	247.416	210.147	237.076	542.5	450.31	484.776
AT5G17670	842.234	927.391	922.117	1000.41	930.405	831.801	952.201	784.082	827.702	797.408	787.395	862.251	687.608	587.248	617.587	927.5	1047.84	1064.63
AT5G17680	37.2601	38.0645	37.4112	35.0283	42.7445	38.1681	31.4881	36.7538	35.9027	89.2078	82.6841	112.527	64.4633	56.4821	55.7389	67.8125	81.5464	67.9105
AT5G17690	728.901	581.349	647.768	623.503	582.75	652.806	735.563	660.344	631.693	547.08	620.51	492.134	414.407	445.212	428.075	708.75	653.093	670.747
AT5G17700	174.657	153.123	198.141	107.887	126.809	185.576	157.441	158.042	150.403	291.291	261.706	298.263	202.599	192.704	219.24	310.625	326.186	310.299
AT5G17710	2544.55	2536.48	2589.69	2321.67	2040.34	2359.84	2483.78	2371.85	2565.59	3338.92	3170.82	3187.35	2105.8	2165.42	2219.9	3955	3941.65	3869.85
AT5G17720	0	1.73021	0	0	0	0	0	0	0	0	0	2.71148	0	0	0	0	1.4433	0
AT5G17725	0	0	0	0	0	0	0	0	0	0	0	0	0	0	0	0	0	0
AT5G17730	0	0	0	0	0	0	0	0	0	0	0	0	0	0	0	0	0	0
AT5G17740	0	0	0	0	0	0	0	0	0	0	0	0	0	0	0	0	0	0
AT5G17750	0	0	0	0	0	0	0	0	0	0.910283	0	0	0	0	0	0	0	0
AT5G17760	208.036	187.727	173.893	218.576	178.102	219.796	172.555	213.172	195.039	415.999	380.043	378.252	440.192	448.534	424.359	553.438	592.475	580.896
AT5G17770	2254.24	2375.57	2415.1	2365.11	2315.33	2213.75	2383.02	2317.94	2468.55	1672.19	1689.33	1701.46	1377.06	1283.31	1331.79	2047.5	2004.74	2077.02
AT5G17780	6.21002	8.65103	5.5424	11.209	25.6467	13.1614	17.6333	9.80102	9.70342	161.12	152.472	130.151	170.674	156.156	198.431	192.5	156.598	153.582
AT5G17790	491.368	494.839	461.405	319.458	331.982	334.3	418.162	425.119	406.573	641.75	688.023	654.823	561.138	565.652	537.323	1008.44	907.114	946.568
AT5G17795	0	0	0	0	0	0	0	0	0	0	0	0	0	0	0	0	0	0
AT5G17800	58.2189	87.3754	54.0384	37.8305	42.7445	42.1165	89.4263	74.7328	85.3901	47.3347	37.1699	59.6526	59.5518	63.9577	37.1593	76.5625	36.8041	57.4627
AT5G17810	13.9725	21.6276	19.3984	11.209	0	2.63228	30.2286	20.8272	21.3475	0	1.51714	0	1.22787	0	1.48637	0	0	0
AT5G17820	368.72	398.813	408.059	417.537	484.438	409.32	361.484	447.172	432.773	487.912	554.514	435.193	484.396	450.196	461.518	415.625	385.361	345.821
AT5G17830	12.42	3.46041	16.6272	2.80226	5.69927	0	0	0	7.76274	9.10283	8.34426	16.2689	7.98117	5.81434	6.68867	0	7.2165	8.35821
AT5G17840	339.998	336.525	322.152	313.853	320.584	352.726	365.262	338.135	413.366	375.037	345.149	332.157	346.26	377.932	389.429	411.25	495.052	457.612
AT5G17847	0	0	0.6928	0	0	0	0	0	0	1.82057	0	0	0	1.66124	0	0	0	1.04478
AT5G17850	165.342	216.276	160.037	200.362	143.906	193.473	220.417	156.816	199.891	155.658	167.644	153.199	227.77	240.049	226.672	371.875	290.825	313.433
AT5G17860	68.3102	69.2083	72.744	112.09	79.7897	138.195	51.6405	60.0313	65.0129	84.6564	94.0626	140.997	230.84	266.629	266.06	122.5	115.464	135.821
AT5G17870	2251.91	1975.03	2239.13	2622.92	2469.21	2524.36	2051.77	2004.31	2132.81	3110.44	3201.16	3253.78	1947.41	1854.77	1847.56	3642.19	3338.35	3440.45
AT5G17880	809.631	885.001	863.921	525.424	588.449	569.889	790.982	880.867	887.863	537.067	638.715	591.103	349.33	350.521	353.013	643.125	670.413	637.314
AT5G17890	834.471	686.892	872.235	787.435	769.401	733.09	856.477	781.632	792.77	1086.88	1058.2	1061.55	909.853	861.352	910.403	1281.88	1312.68	1274.63
AT5G17900	1545.52	1488.84	1417.47	1679.96	1581.55	1837.33	1458.53	1740.91	1485.59	698.187	672.093	779.551	714.622	670.31	814.532	1115.63	950.413	895.374
AT5G17910	1103.83	1073.59	1111.94	1314.26	1379.22	1258.23	1292.27	1261.88	1223.6	540.708	606.097	600.593	594.904	632.932	630.222	693.438	690.619	681.194
AT5G17920	19744.7	19512.4	18982	24105	23723.2	24124.9	19665	19532.2	19210.8	35283.5	35175.6	34846.6	34476.8	34334.5	35606	42960.3	41361.4	41439
AT5G17930	600.819	625.47	600.657	724.384	621.22	600.16	651.174	657.894	656.922	735.509	668.3	740.235	656.912	648.714	665.894	837.813	756.289	790.896
AT5G17950	0	0	0	0	0	0	0	0	0	0	0	0	0	0	0	0	0	2.08955
AT5G17960	3.10501	3.46041	8.3136	0	0	5.26456	10.0762	0	1.94068	38.2319	32.6185	18.9804	32.5386	11.6287	17.8365	35	31.0309	43.8806
AT5G17970	1.5525	1.73021	0	0	0	0	0	0	0	0	0	0	0	0	1.48637	0	0	0
AT5G17980	126.529	108.138	105.998	123.299	180.952	119.769	112.098	126.188	107.708	152.928	163.851	157.266	138.75	148.681	111.478	183.75	173.918	130.597
AT5G17990	797.987	936.907	819.582	657.13	661.115	767.31	813.653	785.307	825.761	1136.03	1090.82	1130.69	919.676	895.408	997.355	1467.81	1341.55	1314.33
AT5G18000	0	0	0.6928	0	1.42482	0	0	2.45026	3.88137	0	1.51714	1.35574	1.22787	0.830619	0.743186	0	2.16495	2.08955
AT5G18005	0	0	0	0	0	0	0	0	0	0	0	0	0	0	0	0	0	0
AT5G18010	0.776252	3.46041	5.5424	5.60452	0	2.63228	7.55715	2.45026	1.94068	0	5.30999	2.71148	0	0	0	4.375	4.3299	4.17911
AT5G18015	0	0	0	0	0	0	0	0	0	0	0	0	0	0	0	0	0	0
AT5G18020	12.42	5.19062	4.1568	2.80226	11.3985	5.26456	2.51905	4.90051	5.82205	72.8227	72.0641	70.4985	70.6026	51.4984	63.914	144.375	93.0928	96.1195
AT5G18030	10.8675	3.46041	10.392	25.2203	15.673	31.5874	17.6333	17.1518	11.6441	74.6432	63.7198	86.7674	42.9755	34.0554	58.7117	148.75	95.9794	88.806
AT5G18037	0	0	0	0	0	0	0	0	0	0	0	0	0	0	0	0	0	0
AT5G18040	165.342	166.1	140.638	165.333	235.095	171.098	144.845	188.67	121.293	268.534	248.811	252.168	256.011	289.056	283.154	295.313	256.186	266.418
AT5G18050	3.10501	0	2.7712	2.80226	14.2482	5.26456	2.51905	4.90051	0	7.28227	4.55142	10.8459	2.45574	3.32248	2.97274	13.125	5.7732	4.17911
AT5G18060	20.9588	9.51613	6.928	5.60452	8.5489	0	0	4.90051	3.88137	5.4617	12.8957	10.8459	2.45574	4.98372	1.48637	17.5	18.7629	2.08955
AT5G18065	27.1688	29.4135	47.1104	50.4407	84.0642	30.2712	26.45	49.0051	52.3985	37.3216	23.5157	48.8067	48.5009	60.6352	37.1593	48.125	25.2577	43.8806
AT5G18070	185.524	202.434	142.717	155.525	193.775	192.157	167.517	177.644	184.365	182.967	195.711	187.092	218.561	185.228	206.606	203.438	246.083	267.463
AT5G18080	5.43377	6.05572	9.6992	11.209	4.27445	2.63228	3.77857	0	3.88137	84.6564	79.6498	62.3641	40.5198	36.5473	50.5366	107.188	108.247	104.478
AT5G18085	0	3.46041	0	0	0	0	0	0	0	0	0	0	0	0	0	0	0	0
AT5G18090	8.53877	0	4.1568	2.80226	0	0	2.51905	0	0	3.64113	6.06856	12.2017	3.06968	1.66124	3.71593	13.125	11.5464	7.31344
AT5G18100	619.449	810.602	701.113	616.497	729.506	683.077	827.508	847.789	804.414	546.17	559.066	635.843	400.286	379.593	384.97	634.375	594.639	548.508
AT5G18110	1987.98	2082.3	1992.49	2267.03	2075.96	2359.84	2020.28	1984.71	2042.57	1151.51	1327.5	1281.18	1071.93	1100.57	1119.98	1642.81	1581.13	1441.79
AT5G18120	312.053	391.027	321.459	341.876	312.035	371.152	381.636	303.832	320.213	192.07	188.125	202.005	205.055	201.01	267.547	240.625	286.495	276.866
AT5G18130	629.54	641.907	743.374	724.384	557.103	668.599	767.051	763.255	819.939	452.411	462.727	436.549	394.761	417.802	441.452	465.938	544.846	592.388
AT5G18140	1318.08	1268.24	1287.91	1275.03	1226.77	1378	1364.07	1222.68	1210.99	381.409	354.252	402.655	280.569	286.564	305.449	551.25	554.227	535.97
AT5G18150	93.1503	108.138	106.691	105.085	125.384	148.724	85.6477	95.56	93.1529	71.0021	99.3726	88.1232	55.8682	73.9251	68.3731	85.3125	57.732	77.3135
AT5G18160	0	0	0	0	0	0	0	0	0	0	0	0	0	0	0	0	0	0
AT5G18170	2908.62	2702.58	2900.75	3532.25	3351.17	3324.57	3174	3318.87	3228.33	823.806	845.805	818.868	569.733	539.072	523.203	918.75	891.238	878.657
AT5G18180	11.6438	7.78593	5.5424	7.00565	22.7971	5.26456	3.77857	2.45026	13.5848	3.64113	15.93	16.2689	4.29755	19.9349	5.2023	2.1875	7.93815	9.40299
AT5G18190	1526.89	1320.15	1325.33	1454.37	1521.7	1464.86	1382.96	1372.14	1374.98	2069.98	1919.18	2049.88	2084.93	2086.52	2163.41	2570.31	2449.28	2532.54
AT5G18200	539.495	512.141	593.729	546.441	571.352	685.709	556.71	487.601	519.133	424.192	440.729	447.395	478.87	484.251	443.682	522.813	469.794	450.299
AT5G18202	0	0	0	0	0	0	0	0	0	1.82057	3.03428	0	0	3.32248	0	0	1.4433	2.08955
AT5G18210	184.748	197.244	157.958	203.164	192.35	223.744	205.303	192.345	154.284	131.081	117.578	178.958	117.262	102.997	100.33	181.563	176.804	191.194
AT5G18220	10.8675	13.8417	12.4704	12.6102	5.69927	13.1614	5.0381	4.90051	17.4662	5.4617	0	2.71148	2.45574	3.32248	1.48637	0	1.4433	6.26866
AT5G18230	2629.17	2473.33	2530.1	2834.49	2871.01	2895.51	2585.8	2649.95	2636.42	3277.02	3317.98	3314.79	3425.76	3305.87	3485.54	4346.56	4152.37	4296.12
AT5G18240	470.409	508.681	486.345	481.989	518.633	471.178	627.243	543.957	555.036	226.661	175.23	298.263	150.414	164.463	138.976	236.25	282.165	277.911
AT5G18245	502.235	548.475	509.901	542.237	574.201	534.353	671.327	556.208	567.65	280.367	194.952	325.378	186.023	173.599	163.501	275.625	297.32	324.926
AT5G18250	135.068	95.1613	111.541	159.729	146.756	101.343	75.5715	122.513	122.263	181.146	233.639	166.756	203.213	157.818	161.271	260.313	221.547	199.552
AT5G18255	597.714	586.54	596.501	714.576	644.017	723.877	598.274	578.26	581.235	464.245	473.347	422.991	461.066	430.261	428.075	665	574.433	497.314
AT5G18260	561.23	570.103	559.782	655.729	585.6	669.916	571.824	517.004	535.629	370.485	410.386	364.694	367.134	344.707	337.406	540.313	478.454	408.508
AT5G18270	104.794	84.7801	74.8224	105.085	96.8875	71.0716	74.312	85.759	69.8647	75.5535	55.3756	67.7871	134.452	137.883	141.948	65.625	69.2784	78.3583
AT5G18280	1150.41	1293.33	1269.9	1174.15	1450.46	1387.21	1207.88	1275.36	1279.88	963.99	964.9	935.461	850.301	1011.69	914.118	1082.81	1036.29	1193.13
AT5G18290	79.954	82.1848	94.2208	65.8531	44.1693	36.8519	127.212	93.1097	108.678	115.606	169.161	200.65	90.8625	104.658	108.505	323.75	311.753	292.537
AT5G18300	13.1963	20.7625	13.856	2.80226	5.69927	10.5291	8.81667	18.3769	18.4365	10.9234	11.3785	14.9132	7.36723	5.81434	4.45911	15.3125	19.4845	10.4478
AT5G18310	592.28	545.015	493.966	512.814	559.953	573.837	589.458	632.166	479.349	416.91	427.075	450.106	470.275	464.316	528.405	306.25	391.856	409.552
AT5G18320	10.8675	3.46041	4.1568	2.80226	2.84963	2.63228	2.51905	2.45026	3.88137	2.73085	6.06856	0	4.91149	1.66124	2.97274	4.375	2.8866	2.08955
AT5G18330	0	0	0	0	0	0	0	0	0	0	0	0	0	0	0	0	0	0
AT5G18340	39.5889	32.0088	24.248	43.435	18.5226	26.3228	37.7857	39.2041	58.2205	3.64113	0	2.71148	1.22787	4.98372	0	0	2.8866	2.08955
AT5G18350	3.10501	0	0	1.40113	0	2.63228	5.0381	0	3.88137	0	4.55142	5.42296	5.52542	3.32248	5.94549	13.125	5.7732	2.08955
AT5G18360	78.4015	63.1525	42.2608	96.678	88.3386	90.8137	28.9691	51.4554	64.0426	161.12	194.194	145.064	108.053	161.971	152.353	225.313	212.887	216.269
AT5G18362	16.3013	8.65103	21.4768	40.6328	18.5226	30.2712	39.0453	13.4764	9.70342	34.5908	28.8256	21.6919	17.8041	16.6124	13.3773	30.625	44.0206	32.3881
AT5G18370	177.762	170.425	147.566	173.74	188.076	153.988	164.998	139.665	137.789	149.286	129.715	166.756	115.42	82.2313	121.139	181.563	159.485	161.94
AT5G18380	6418.05	6412.14	6534.49	7334.92	7661.24	7628.35	6616.28	6428.25	6516.82	8359.13	8250.96	8507.28	5592.96	5506.18	5538.22	9100	8874.13	8969.41
AT5G18390	186.301	185.997	205.069	211.571	220.847	192.157	159.96	214.397	202.802	101.952	143.37	109.815	120.331	141.205	118.91	166.25	159.485	130.597
AT5G18400	340.775	359.018	333.93	375.503	366.178	293.499	314.881	358.962	392.018	683.623	704.711	657.534	627.443	622.134	706.77	942.813	813.299	834.777
AT5G18403	0	0	0	0	0	0	0	0	0	0	0	0	0	0	0	0	0	0
AT5G18404	1.5525	1.73021	1.3856	0	0	2.63228	2.51905	0	0	4.55142	6.06856	0	0.613936	3.32248	0	2.1875	2.8866	4.17911
AT5G18407	1.5525	0.865103	0	0	0	0	0	0	0	0	0	0	0	0	0	0	0	0
AT5G18410	1460.91	1545.94	1470.81	1772.43	1782.45	1972.89	1452.23	1321.91	1499.18	1441.89	1395.01	1431.66	1474.06	1361.39	1545.08	1728.13	1661.96	1662.24
AT5G18420	643.513	642.772	574.331	749.605	732.356	738.355	574.343	730.176	598.701	507.938	500.656	485.355	513.251	452.688	429.561	684.688	557.835	568.359
AT5G18430	74.5202	62.2874	73.4368	50.4407	58.4175	56.5941	51.6405	86.9841	89.2715	226.661	241.225	230.476	141.205	166.954	173.905	430.938	352.887	393.881
AT5G18440	367.167	314.898	288.898	319.458	336.257	346.145	336.293	352.837	290.132	513.4	510.517	576.19	524.301	594.723	506.853	778.75	711.547	735.523
AT5G18450	49.6801	32.8739	40.1824	2.80226	2.84963	5.26456	79.3501	79.6333	64.0426	0	1.51714	0	1.22787	0	0	4.375	0	0
AT5G18460	721.915	665.264	714.277	428.746	542.855	519.876	719.189	667.695	614.227	642.66	560.583	526.028	411.951	340.554	390.916	715.313	692.062	714.627
AT5G18470	62.1002	64.0176	57.5024	60.2486	54.143	57.9102	39.0453	83.3087	72.7757	114.696	148.68	117.949	83.4953	82.2313	86.2095	137.813	117.629	133.731
AT5G18475	118.767	96.0265	100.456	92.4746	108.286	90.8137	95.7239	102.911	100.916	116.516	149.438	140.997	122.173	126.254	118.167	179.375	153.711	220.448
AT5G18480	667.577	595.191	652.617	729.989	591.299	631.748	687.701	610.114	605.494	463.334	423.282	508.403	587.537	544.056	510.569	511.875	580.928	584.03
AT5G18490	544.153	494.839	493.273	592.678	635.468	572.521	571.824	605.213	519.133	123.799	151.714	168.112	161.465	116.287	144.921	153.125	166.701	146.269
AT5G18500	1543.19	1467.21	1601.75	1625.31	1444.76	1653.07	1544.18	1691.9	1514.7	1028.62	921.662	1098.15	930.727	941.922	1007.02	1299.38	1232.58	1252.69
AT5G18510	0	0	1.3856	0	0	0	0	0	0	5.4617	1.51714	5.42296	1.22787	1.66124	1.48637	0	1.4433	2.08955
AT5G18520	1413.56	1477.6	1461.11	1630.92	1563.02	1629.38	1440.9	1608.59	1341.01	1228.88	1195.51	1210.68	1319.96	1606.42	1352.6	1715	1567.42	1746.87
AT5G18525	1598.3	1601.31	1542.87	1745.81	1610.04	1712.3	1520.25	1624.52	1652.49	1039.54	1020.28	1054.77	1193.49	1123.83	1169.03	1354.06	1190	1191.05
AT5G18540	173.104	180.807	164.886	179.345	245.068	136.879	186.41	148.24	174.662	160.21	163.092	173.535	116.034	111.303	121.882	109.375	180.412	154.627
AT5G18550	364.062	384.971	328.387	399.322	437.419	533.037	329.996	295.256	344.472	448.77	399.766	378.252	562.979	551.531	590.089	496.563	466.186	495.224
AT5G18560	0	1.73021	2.7712	2.80226	11.3985	10.5291	5.0381	7.35077	13.5848	16.3851	15.1714	8.13445	4.91149	9.13681	1.48637	0	2.8866	6.26866
AT5G18570	1297.89	1380.7	1410.54	1097.08	1028.72	1122.67	1157.5	1243.5	1297.35	1748.65	1839.53	2077	1383.81	1416.21	1448.47	2320.94	2112.27	2251.49
AT5G18580	2089.67	2283.01	1959.93	2565.47	2524.78	2436.18	2267.14	2235.86	2090.12	1941.63	1890.36	1880.41	1821.55	1716.06	1866.14	2537.5	2196.7	2315.23
AT5G18590	1696.11	1873.81	1771.49	1713.58	1792.42	1741.25	1867.88	1905.07	1813.57	1065.94	1099.17	1038.5	1096.49	1135.46	1247.07	1666.88	1437.53	1444.93
AT5G18600	617.897	634.121	668.552	504.407	564.227	702.819	615.908	616.239	644.307	413.269	358.803	382.319	327.842	380.424	348.554	507.5	392.578	423.135
AT5G18610	1495.06	1366	1387.68	1384.32	1416.27	1560.94	1537.88	1478.73	1603.98	703.649	649.335	630.42	582.011	652.036	633.194	875	733.196	743.881
AT5G18620	1529.22	1526.04	1507.53	1539.84	1518.85	1592.53	1462.31	1597.57	1476.86	1277.13	1286.53	1207.97	1181.21	1133.8	1224.77	1371.56	1413.71	1345.67
AT5G18630	770.818	787.244	782.864	972.384	1027.29	964.731	814.913	944.574	827.702	318.599	283.705	371.473	361.608	363.811	354.5	492.188	473.402	408.508
AT5G18633	12.42	7.78593	2.7712	7.00565	2.84963	11.8453	12.5952	7.35077	0	5.4617	1.51714	6.77871	4.91149	4.1531	11.1478	2.1875	2.16495	12.5373
AT5G18636	1.5525	0	1.3856	11.209	0	0	2.51905	0	0	0	0	0	0	0	0	0	0	0
AT5G18640	1041.73	942.097	1071.07	992	1072.89	1143.73	1268.34	1048.71	1155.68	579.85	637.957	557.21	534.738	533.258	512.798	802.813	809.691	829.553
AT5G18650	2758.8	2982.88	2785.06	4085.7	4161.89	4176.11	2808.74	2696.51	2715.02	788.305	764.638	821.579	842.32	756.694	790.006	1176.88	1008.14	1075.08
AT5G18660	1597.53	1590.92	1614.92	1437.56	1179.75	1316.14	1445.93	1495.88	1362.36	2214.72	2328.81	2422.71	1728.84	1809.09	1796.28	2872.19	2718.46	2873.14
AT5G18661	1.5525	5.19062	1.3856	0	0	0	3.77857	2.45026	0	5.4617	6.06856	1.35574	1.22787	1.66124	1.48637	4.375	0.72165	0
AT5G18670	354.747	359.018	360.949	402.124	421.746	379.049	372.819	329.559	345.442	374.126	355.011	422.991	384.324	417.802	375.309	570.938	527.526	594.478
AT5G18680	1024.65	1074.46	1065.53	1052.25	990.248	1072.65	1098.31	1059.74	1181.88	674.52	776.017	680.582	593.676	575.619	629.478	958.126	945.361	965.374
AT5G18690	135.068	137.551	137.867	172.339	168.128	205.318	124.693	172.743	152.344	82.8358	76.6155	97.6134	108.053	101.336	83.98	142.188	85.8763	117.015
AT5G18700	682.326	703.329	656.774	675.345	651.141	577.786	687.701	543.957	561.828	1055.02	965.659	1069.68	857.669	808.193	887.364	1080.63	1059.38	1009.25
AT5G18710	15.525	18.1672	8.3136	16.8136	8.5489	6.5807	12.5952	29.4031	6.7924	7.28227	12.8957	5.42296	6.13936	8.30619	4.45911	30.625	23.8144	18.806
AT5G18720	0	0	0	11.209	0	5.26456	0	2.45026	0	3.64113	2.27571	0	0.613936	1.66124	2.97274	0	2.8866	4.17911
AT5G18730	3.10501	12.1114	5.5424	5.60452	17.0978	5.26456	12.5952	0	9.70342	7.28227	6.82713	2.71148	7.98117	10.7981	7.43186	10.9375	10.1031	16.7164
AT5G18740	9.31503	5.19062	2.7712	5.60452	8.5489	5.26456	13.8548	7.35077	9.70342	20.0262	10.62	10.8459	7.36723	9.96743	4.45911	8.75	16.5979	10.4478
AT5G18748	9.31503	10.3812	3.464	19.6158	15.673	13.1614	12.5952	19.602	7.76274	17.2954	11.3785	10.8459	11.6648	14.9511	13.3773	17.5	15.1546	18.806
AT5G18750	291.095	318.358	266.035	334.87	374.727	329.035	285.912	346.711	294.014	380.498	401.283	431.126	318.633	344.707	336.663	479.063	502.268	508.806
AT5G18755	0	0	0	0	0	0	0	0	0	0	0	0	0	0	0	0	0	0
AT5G18760	291.871	284.619	240.402	259.209	226.546	293.499	260.722	216.848	266.844	402.345	426.316	398.588	394.761	372.948	374.566	529.375	619.176	558.956
AT5G18770	168.447	136.686	179.435	240.994	247.918	218.479	148.624	172.743	186.306	111.965	151.714	142.353	146.117	139.544	142.692	199.063	147.217	158.806
AT5G18780	93.9265	74.3989	108.77	138.712	113.985	106.607	143.586	72.2825	117.411	41.873	34.1356	55.5854	54.6403	54.8209	41.6184	61.25	47.6289	39.7015
AT5G18790	83.059	121.98	111.541	203.164	152.455	167.15	85.6477	105.361	110.619	81.0152	80.4084	69.1428	37.4501	53.9903	37.1593	67.8125	51.9588	34.4776
AT5G18800	796.435	809.737	892.326	914.938	934.68	922.615	806.096	815.935	934.44	721.855	778.292	860.896	682.697	561.499	666.638	859.688	762.062	805.523
AT5G18810	21.7351	19.8974	15.9344	22.4181	39.8949	17.1098	39.0453	26.9528	14.5551	31.8599	45.5142	16.2689	27.6271	33.2248	22.2956	43.75	26.701	19.8508
AT5G18820	129.634	205.029	174.586	168.136	166.704	148.724	133.51	220.523	179.513	667.238	635.681	699.562	443.262	486.743	454.086	721.875	725.98	729.254
AT5G18830	870.179	833.094	796.027	816.859	712.408	689.658	858.996	770.605	796.651	1112.37	1024.07	1007.32	939.322	910.359	949.791	1194.38	1215.26	1186.87
AT5G18840	9.31503	15.5719	20.0912	30.8249	32.7708	59.2263	12.5952	25.7277	21.3475	19.116	16.6885	24.4033	48.5009	61.4658	49.0503	15.3125	5.05155	10.4478
AT5G18850	305.067	362.478	343.629	501.605	474.464	427.746	358.965	404.292	370.671	114.696	98.614	105.748	114.192	127.085	112.221	144.375	131.34	138.955
AT5G18860	940.041	865.103	856.993	605.288	752.303	637.012	987.468	1139.37	965.491	367.754	323.151	299.619	305.126	279.088	280.181	433.125	389.691	395.97
AT5G18870	0	0	0	0	0	0	0	2.45026	0	0	0	0	0	0	0	0	0	0
AT5G18880	0	0	0	0	0	0	0	0	0	0	0	0	0	1.66124	0	0	1.4433	2.08955
AT5G18890	0	0	0	0	0	0	0	0	0	1.82057	0	0	0	0	0	0	0	0
AT5G18900	657.486	587.405	560.475	525.424	538.581	600.16	712.891	601.538	580.265	358.652	354.252	402.655	431.597	463.486	439.966	540.313	490	458.657
AT5G18910	1.5525	5.19062	11.7776	1.40113	2.84963	0	8.81667	2.45026	4.85171	2.73085	5.30999	6.77871	5.52542	8.30619	1.48637	0	2.16495	8.35821
AT5G18920	25.6163	24.2229	26.3264	19.6158	22.7971	15.7937	26.45	29.4031	30.0806	57.3479	54.617	50.1624	42.3616	45.6841	49.0503	70	77.9382	63.7314
AT5G18930	36.4839	57.9619	36.0256	19.6158	34.1956	32.9035	25.1905	29.4031	27.1696	50.0656	40.2042	56.9411	24.5574	24.9186	23.7819	100.625	59.1753	61.6418
AT5G18940	380.364	371.994	381.733	396.52	542.855	404.055	338.812	395.716	377.463	438.757	429.35	455.529	411.951	382.085	463.005	542.5	472.681	552.687
AT5G18950	176.209	173.021	166.965	127.503	128.234	130.298	143.586	132.314	129.056	121.978	125.164	124.728	91.4765	105.489	130.058	129.063	143.608	157.761
AT5G18960	1288.58	1325.34	1353.04	1174.15	1203.97	1126.62	1388	1430.95	1431.26	795.588	904.215	813.445	666.735	748.388	746.902	1170.31	1135.16	1071.94
AT5G18970	205.707	205.895	196.062	255.006	249.343	269.809	154.922	202.146	176.602	207.545	237.432	215.563	190.32	152.834	181.337	262.5	222.268	267.463
AT5G18980	645.842	633.256	579.873	578.667	632.619	742.303	641.098	640.742	606.464	317.689	392.939	361.983	390.463	336.401	402.063	380.625	416.392	454.478
AT5G18990	0	0	0	0	0	0	0	0	0	0	0	0	0	0	0	0	0	0
AT5G19000	870.179	865.968	890.941	1003.21	1047.24	995.002	896.782	877.192	939.291	578.94	606.097	618.218	679.627	645.391	610.899	914.375	753.402	731.344
AT5G19010	1248.21	1220.66	1283.07	1282.03	1211.09	1171.37	1214.18	1114.87	1198.37	1531.1	1473.9	1568.59	1564.92	1485.98	1527.25	1732.5	1805.57	1911.94
AT5G19015	0	0	0	0	0	0	0	0	0	0	0	0	0	0	0	0	0	0
AT5G19020	161.46	166.1	130.939	183.548	149.606	178.995	151.143	144.565	136.818	234.853	216.951	267.081	213.65	229.251	197.687	225.313	292.268	239.254
AT5G19025	107.899	128.9	110.155	116.294	106.861	127.666	103.281	96.7851	97.0342	92.8489	100.131	101.681	122.787	122.101	119.653	240.625	182.577	168.209
AT5G19030	209.588	179.941	177.357	154.124	123.959	153.988	187.669	186.219	182.424	157.479	207.089	155.91	102.527	111.303	141.205	192.5	221.547	200.597
AT5G19040	56.6664	48.4458	48.496	42.0339	65.5416	61.8586	57.9381	51.4554	60.1612	38.2319	50.8242	37.9608	9.20904	20.7655	14.8637	78.75	40.4124	44.9254
AT5G19050	435.477	452.449	469.025	379.706	443.118	559.36	469.803	501.077	518.163	385.05	355.769	356.56	323.544	302.345	361.931	426.563	442.371	444.03
AT5G19060	34.1551	20.7625	32.5616	11.209	5.69927	7.89684	15.1143	34.3036	11.6441	12.744	25.7914	25.7591	12.2787	21.5961	17.8365	39.375	27.4227	32.3881
AT5G19070	167.67	139.282	171.122	173.74	213.723	144.775	128.472	198.471	190.187	142.004	150.955	127.44	142.433	184.397	190.256	214.375	226.598	162.985
AT5G19080	261.597	294.135	266.728	253.605	277.839	242.17	206.562	245.026	297.895	206.634	158.541	158.622	100.686	126.254	121.882	192.5	225.155	178.657
AT5G19090	1993.42	1879	1886.49	1625.31	1611.47	1753.1	1764.59	1835.24	1866.94	2709.91	2698.99	2700.64	1535.45	1434.48	1554.74	2668.75	2566.19	2603.58
AT5G19095	0	0	0	0	0	0	0	0	0	0	0	0	0	0	0	0	0	0
AT5G19097	10.0913	16.437	13.856	1.40113	17.0978	7.89684	20.1524	23.2774	36.873	0.910283	2.27571	0	4.91149	11.6287	5.2023	4.375	14.433	12.5373
AT5G19100	15.525	17.3021	16.6272	7.00565	17.0978	7.89684	41.5643	30.6282	33.962	35.5011	20.4814	16.2689	18.4181	36.5473	35.6729	35	46.9072	58.5075
AT5G19110	15.525	37.1994	30.4832	5.60452	2.84963	2.63228	13.8548	18.3769	20.3772	22.7571	21.9985	25.7591	20.8738	18.2736	34.1865	28.4375	20.2062	26.1194
AT5G19120	5097.65	4829.01	5102.47	7381.15	7568.63	7207.19	5866.87	5636.81	6134.5	1745.92	1840.29	1917.02	1264.09	1270.85	1217.34	2808.75	2753.82	2722.69
AT5G19130	576.755	609.033	602.736	532.429	530.032	479.075	589.458	578.26	578.324	466.975	550.721	535.518	576.486	581.434	622.79	621.25	687.011	726.12
AT5G19140	3533.5	3772.71	3521.5	4081.49	3869.8	4031.34	4034.26	4044.15	4006.54	7666.41	7743.48	7861.94	7272.07	6888.33	7313.69	12302.5	11514.6	11728.7
AT5G19150	847.667	882.405	862.536	1126.51	963.176	923.931	1078.15	927.422	1029.53	1375.44	1366.18	1336.76	1340.22	1287.46	1330.3	1896.56	1770.93	1912.99
AT5G19151	48.1276	44.1203	44.3392	63.0509	38.4701	42.1165	51.6405	49.0051	76.6571	71.0021	38.687	66.4313	41.1337	31.5635	46.8207	41.5625	46.9072	49.1045
AT5G19160	77.6252	46.7156	54.0384	37.8305	27.0715	35.5358	99.5025	78.4082	98.9749	118.337	94.0626	69.1428	52.7985	49.0065	58.7117	153.125	107.526	101.343
AT5G19165	0	0	0	0	0	0	0	2.45026	0	0	0	0	0	0	1.48637	0	0	0
AT5G19170	90.8215	101.217	76.9008	42.0339	28.4963	43.4326	75.5715	63.7067	84.4198	125.619	159.3	150.487	62.6215	46.5147	66.8867	102.813	131.34	106.567
AT5G19172	1.5525	0	0	0	0	0	0	0	0	0	0	0	0	0	0	0	0	0
AT5G19175	0	0	0	0	0	0	0	0	0	0	0	0	0	0	0	0	0	0
AT5G19180	1164.38	1179.14	1282.37	1256.81	1206.82	1167.42	1215.44	1193.27	1123.66	774.651	713.814	761.927	757.597	649.544	777.372	958.126	975.671	989.404
AT5G19190	1162.83	1227.58	1152.82	753.808	964.601	823.904	1168.84	1182.25	1159.56	1708.6	1791.74	1674.34	956.512	1167.02	1148.22	2373.44	2259.49	2255.67
AT5G19200	174.657	146.202	159.344	168.136	96.8875	214.531	168.776	138.439	169.81	117.427	93.304	90.8347	86.565	73.0945	125.598	181.563	95.2578	115.97
AT5G19210	230.547	271.642	245.251	196.158	255.042	271.125	230.493	297.706	231.912	549.811	576.513	517.893	375.729	424.446	377.538	632.188	634.33	615.373
AT5G19220	2917.93	3012.29	2789.21	2278.24	2510.53	2580.95	2604.7	2864.35	2612.16	10125.1	9758.24	10021.6	8693.33	8571.99	9072.07	13975.9	13260.3	13629.1
AT5G19221	1402.69	1459.43	1356.5	1053.65	1121.33	1230.59	1171.36	1395.42	1233.31	4344.78	4339.78	4575.63	4086.36	4084.99	4307.5	6698.13	6320.21	6327.17
AT5G19230	436.254	398.813	358.178	404.927	350.505	360.623	515.146	425.119	419.188	44.6039	36.4113	50.1624	45.4313	28.2411	43.1048	61.25	41.8557	44.9254
AT5G19240	69.0864	76.9942	83.8288	54.6441	84.0642	44.7488	44.0834	49.0051	57.2502	152.017	199.504	229.12	235.751	198.518	244.508	194.688	142.165	192.239
AT5G19250	657.486	716.305	744.76	867.3	927.556	935.776	649.915	643.192	679.24	1919.79	1938.9	1971.25	2105.8	2412.95	2215.44	2576.88	2497.63	2466.72
AT5G19257	0	0	0	0	0	2.63228	0	0	0	0.910283	0	0	1.22787	0	0	0	0	0
AT5G19260	41.9176	19.8974	21.4768	44.8362	39.8949	36.8519	52.9	19.602	37.8434	87.3872	127.44	89.4789	71.8305	71.4333	75.0618	120.313	114.742	105.522
AT5G19270	0	0	0	0	0	0	0	0	0	0	0	0	0	0	0	0	0	0
AT5G19280	1070.45	1083.97	962.992	1148.93	1182.6	1218.75	1137.35	996.029	932.499	550.721	544.653	513.826	572.802	548.209	532.121	706.563	669.691	771.045
AT5G19290	1529.22	1382.43	1518.62	1311.46	1409.14	1385.9	1319.98	1334.16	1302.2	1306.26	1263.02	1140.18	874.859	990.929	932.698	1264.38	1417.32	1457.46
AT5G19300	159.132	157.449	160.037	137.311	128.234	122.401	156.181	181.319	191.157	345.908	387.629	353.848	288.55	252.508	321.799	363.125	396.186	364.627
AT5G19310	425.386	436.012	421.915	441.356	485.863	559.36	492.474	398.167	353.205	499.746	414.179	361.983	409.495	422.785	425.845	527.188	525.361	494.179
AT5G19315	0	0	0	0	0	0	0	0	0	0	0	0	0	0	0	0	0	0
AT5G19320	357.852	371.129	362.334	414.735	411.772	429.062	426.979	358.962	361.938	783.754	735.054	723.966	833.111	847.232	859.866	1012.81	910.722	869.254
AT5G19330	4051.26	3773.58	3974.59	3708.79	3569.17	3814.18	4238.3	3941.24	3832.85	2360.36	2142.96	2353.57	1901.97	1882.18	1996.94	2705.94	2671.55	2676.72
AT5G19340	330.683	304.516	345.707	306.848	242.219	322.454	304.805	319.758	344.472	164.761	141.852	168.112	130.154	131.238	138.233	155.313	189.794	195.373
AT5G19350	1297.12	1186.06	1154.2	1094.28	1292.31	1055.54	1187.73	1348.87	1129.48	1538.38	1611.2	1606.55	1199.02	1147.09	1308.01	2185.31	2129.59	2122.99
AT5G19360	0	0	0	0	0	0	0	0	0	0	0	0	0	1.66124	0	0	0	0
AT5G19370	1010.68	988.813	967.841	994.802	1055.79	1005.53	995.025	857.59	945.114	932.13	906.491	1026.3	747.16	794.072	834.598	990.938	1062.99	983.135
AT5G19380	205.707	230.983	244.558	211.571	260.741	264.544	222.936	216.848	163.988	267.623	205.572	208.784	209.966	239.218	269.033	240.625	262.681	217.314
AT5G19390	1949.17	1808.93	1804.74	1780.84	2047.46	1826.8	1880.47	1818.09	1950.39	2342.16	2435.01	2321.03	2026.6	2120.57	2014.03	2942.19	2642.68	2777.02
AT5G19400	2553.87	2495.82	2422.03	2684.57	2511.95	2523.04	2128.6	2255.46	2321.06	2801.85	2614.03	2895.86	2762.71	2864.81	2840.46	3436.56	3419.9	3544.93
AT5G19410	43.4701	48.4458	36.7184	19.6158	34.1956	52.6456	30.2286	31.8533	52.3985	39.1422	34.8942	36.605	71.2166	72.2639	64.6572	30.625	45.4639	40.7463
AT5G19420	523.97	509.546	452.398	550.644	495.836	459.333	498.772	466.774	459.942	512.49	581.823	554.498	539.65	463.486	532.121	638.75	667.526	672.836
AT5G19430	556.573	594.326	586.109	657.13	688.186	614.638	525.222	517.004	526.896	426.013	380.043	334.868	439.578	416.14	410.982	570.938	579.485	525.523
AT5G19440	1219.49	1371.19	1223.48	1094.28	1081.44	1091.08	1326.28	1145.49	1243.01	1163.34	1136.34	1161.87	1096.49	1186.96	1179.44	969.063	1165.46	1072.99
AT5G19450	2286.84	2270.9	2184.4	2185.76	2222.71	2424.33	2477.49	2475.98	2280.3	1855.16	1715.88	1849.23	1708.58	1594.79	1722.7	2478.44	2141.14	2260.9
AT5G19460	245.296	276.833	302.061	271.819	245.068	231.641	283.393	347.936	275.577	670.879	660.714	635.843	667.962	642.899	661.435	713.125	791.65	812.836
AT5G19470	1.5525	0	2.7712	0	0	0	0	0	0	0	0	0	0.613936	1.66124	2.97274	0	0	0
AT5G19473	0	0	0	0	0	0	2.51905	0	0	0	0	0	0	0	0	0	0	0
AT5G19480	427.715	429.956	418.451	355.887	316.309	325.087	370.3	392.041	365.819	207.545	239.708	195.227	213.65	268.29	197.687	251.563	222.99	259.105
AT5G19485	578.308	622.009	573.638	605.288	624.07	623.851	652.434	648.093	678.269	564.376	459.693	554.498	403.97	469.3	465.234	809.375	663.918	677.015
AT5G19490	10.0913	18.1672	16.6272	5.60452	17.0978	2.63228	7.55715	39.2041	31.051	8.19255	6.06856	8.13445	9.82298	4.98372	4.45911	28.4375	15.1546	29.2537
AT5G19500	1434.51	1346.1	1540.09	1948.97	1865.09	1761	1395.55	1386.84	1413.79	2190.14	2092.89	2123.09	1738.67	1748.45	1808.17	2583.44	2605.88	2804.18
AT5G19510	6154.13	6053.13	5886.03	7096.72	7343.51	7446.72	5824.04	5613.54	5574.62	6740.65	6649.62	6987.49	5380.54	5237.89	5562	8288.44	7874.64	8020.75
AT5G19520	425.386	421.305	412.216	343.277	349.08	322.454	508.848	461.873	483.231	315.868	258.672	269.792	232.068	222.606	222.956	249.375	261.959	284.179
AT5G19530	1085.2	1107.33	1137.58	1280.63	1366.4	1381.95	1181.43	1319.46	1298.32	1280.77	1281.98	1207.97	895.119	927.802	849.461	1706.25	1578.25	1620.45
AT5G19540	1921.22	1859.11	1880.95	1920.95	1923.5	1932.09	1893.07	1916.1	1911.57	3296.14	3211.02	3302.59	2850.51	2820.78	2951.19	4324.69	4412.17	4255.38
AT5G19550	1092.96	1064.08	1149.35	1370.31	1298.01	1363.52	1037.85	1031.56	979.075	1459.18	1363.91	1405.9	1954.16	1941.99	1983.56	1408.75	1526.29	1515.97
AT5G19560	13.1963	18.1672	19.3984	8.40678	8.5489	14.4775	15.1143	18.3769	18.4365	48.245	41.7213	24.4033	27.6271	19.9349	38.6457	30.625	18.0412	41.7911
AT5G19570	239.086	154.853	258.414	257.808	230.82	256.647	180.112	207.047	210.564	240.315	208.607	263.014	184.795	184.397	159.042	277.813	208.557	207.911
AT5G19580	84.6115	98.6218	102.534	50.4407	59.8423	73.7039	99.5025	77.1831	109.649	55.5273	75.0984	62.3641	59.5518	42.3616	53.5094	124.688	67.8351	99.2538
AT5G19590	1198.53	1263.92	1265.75	1510.42	1339.33	1460.92	1233.07	1304.76	1220.69	999.491	1015.72	996.47	1051.67	1232.64	971.344	1152.81	1150.31	1286.12
AT5G19600	322.921	269.912	305.525	262.011	292.087	257.964	314.881	242.575	232.882	84.6564	44.7556	90.8347	31.9247	29.9023	35.6729	109.375	124.124	76.2687
AT5G19610	0	0	0	0	0	0	0	0	0	0	0	0	0	0	0	0	0	0
AT5G19620	958.671	966.32	974.769	830.87	931.83	827.853	927.01	862.49	853.901	1511.98	1325.22	1358.45	1208.23	1245.93	1241.86	1820	1584.02	1660.15
AT5G19630	157.579	143.607	138.56	142.915	178.102	139.511	183.891	111.487	171.751	133.812	139.577	128.795	103.141	90.5375	104.789	155.313	162.371	141.045
AT5G19640	0	0	0	0	0	0	0	0	0	0	0	0	1.22787	0	0	0	0	0
AT5G19650	16.3013	22.4927	22.1696	15.4124	8.5489	10.5291	12.5952	11.0262	12.6145	5.4617	11.3785	10.8459	4.91149	4.98372	8.17504	35	17.3196	10.4478
AT5G19660	1117.8	1080.51	1145.2	1146.12	1233.89	1208.22	1201.59	1155.3	1263.39	565.286	581.823	652.112	547.017	543.225	481.584	686.875	668.248	604.926
AT5G19670	235.981	158.314	235.552	191.955	178.102	164.518	196.486	183.769	182.424	133.812	198.745	146.42	159.009	177.753	146.408	284.375	196.289	201.642
AT5G19680	431.596	496.569	592.344	524.023	518.633	583.05	526.481	577.035	540.481	491.553	532.516	592.459	537.194	436.906	511.312	549.063	609.072	588.209
AT5G19690	2856.61	2801.2	2711.62	3062.87	2980.72	3087.67	2804.96	2958.68	2817.87	2265.7	2224.88	2365.77	2313.31	2283.37	2390.83	2616.25	2522.89	2299.55
AT5G19700	1.5525	8.65103	2.0784	0	8.5489	10.5291	5.0381	2.45026	5.82205	7.28227	3.03428	10.8459	0	1.66124	0	8.75	5.7732	4.17911
AT5G19710	0	0	0	0	0	0	0	0	0	0	0	0	0	0	0	0	0	0
AT5G19720	0	1.73021	0	0	0	0	2.51905	0	0	0	0	0	0	0	0	0	0	0
AT5G19729	0	0	0	0	0	5.26456	0	0	0	0	0	2.71148	0.613936	0.830619	2.97274	4.375	0.72165	0
AT5G19730	135.068	162.639	131.632	107.887	119.685	163.201	118.395	143.34	134.878	286.739	307.979	283.35	387.394	336.401	376.052	614.688	435.877	430.448
AT5G19740	420.729	463.695	417.758	262.011	233.67	275.073	448.391	445.947	424.04	503.387	454.383	515.182	362.222	454.349	425.102	833.438	695.67	697.911
AT5G19750	447.121	559.722	527.221	470.78	396.099	493.553	565.527	430.02	486.142	1123.29	1112.82	1125.27	702.343	610.505	606.44	1150.63	1061.55	1047.91
AT5G19760	3702.72	3823.76	3678.07	3777.45	3978.09	4086.62	3660.18	3418.11	3658.19	4813.58	4570.38	4768.14	4436.92	4426.37	4728.89	6153.44	5565.36	5682.54
AT5G19770	5957.74	6023.71	5791.81	5750.24	5709.24	5818.66	6520.56	6346.16	5906.47	4941.02	4908.7	4734.25	3888.67	3937.97	3951.52	6483.75	6207.63	6160
AT5G19780	9592.92	9426.16	9303.61	10792.9	10878.5	11088.5	10175.7	10374.4	9829.57	4933.74	4974.7	5233.16	4038.47	3809.22	3947.06	6022.19	5871.34	5792.24
AT5G19790	76.0727	60.5572	76.9008	96.678	99.7372	92.1299	80.6096	86.9841	90.2418	58.2581	84.2012	88.1232	52.7985	58.974	38.6457	48.125	33.1959	44.9254
AT5G19800	4.65751	7.78593	14.5488	16.8136	11.3985	27.639	10.0762	12.2513	15.5255	21.8468	46.2727	54.2296	30.0829	20.7655	36.4161	28.4375	29.5876	27.1642
AT5G19810	15.525	12.1114	19.3984	0	1.42482	2.63228	25.1905	22.0523	9.70342	8.19255	6.06856	13.5574	2.45574	1.66124	0.743186	0	7.93815	2.08955
AT5G19820	5332.08	5355.85	4999.94	4901.15	5240.48	5325.11	5242.14	5107.56	5259.26	4158.17	3947.6	3854.37	3252.02	3404.71	3415.68	4858.44	4492.99	4357.76
AT5G19830	76.0727	77.8593	90.064	54.6441	42.7445	47.3811	91.9453	107.811	70.835	102.862	126.681	107.104	85.951	77.2476	92.155	91.875	117.629	166.119
AT5G19840	215.022	234.443	205.069	212.972	239.369	255.331	268.279	227.874	263.933	198.442	227.571	196.582	182.339	186.889	156.812	234.063	223.711	203.731
AT5G19850	82.2827	117.654	87.9856	121.898	141.057	165.834	89.4263	62.4815	92.1825	568.927	644.784	546.364	569.733	589.74	651.774	1001.88	840.722	815.971
AT5G19855	727.348	829.634	781.478	664.136	648.292	640.961	748.158	735.077	834.494	1591.18	1617.27	1698.74	1299.7	1273.34	1297.6	2434.69	2429.07	2557.61
AT5G19860	1269.95	1091.76	1266.44	1430.55	1641.39	1720.2	1254.49	1187.15	1399.23	385.96	367.148	378.252	423.002	547.378	431.048	551.25	466.186	514.03
AT5G19870	17.0775	27.6833	13.856	33.6271	24.2219	23.6905	15.1143	9.80102	15.5255	3.64113	15.1714	5.42296	4.91149	7.47557	8.17504	8.75	14.433	12.5373
AT5G19875	20.1826	32.0088	36.0256	50.4407	27.0715	26.3228	22.6714	17.1518	35.9027	201.173	156.265	111.171	353.627	432.753	316.597	505.313	418.557	487.911
AT5G19880	8.53877	3.46041	0	0	0	0	7.55715	13.4764	8.73308	0	0	2.71148	2.45574	1.66124	1.48637	0	1.4433	0
AT5G19890	15.525	17.3021	21.4768	23.8192	7.12408	0	20.1524	25.7277	24.2586	251.238	289.774	219.63	216.105	223.437	217.01	231.875	258.351	213.134
AT5G19900	537.943	560.587	599.272	606.689	488.712	577.786	644.877	619.915	633.634	558.914	603.821	695.495	584.467	652.036	581.914	684.688	674.021	654.03
AT5G19910	207.259	243.959	230.01	273.22	267.866	239.538	227.974	161.717	224.149	245.777	296.601	238.61	242.505	220.945	228.158	293.125	303.093	346.866
AT5G19920	67.5339	71.8036	106.691	89.6723	102.587	97.3944	127.212	110.262	108.678	303.124	279.912	254.879	230.226	249.186	243.765	352.188	276.392	300.896
AT5G19930	221.232	256.071	200.219	205.966	240.794	225.06	170.036	260.952	197.95	294.022	245.777	256.235	235.138	187.72	211.808	264.688	300.206	245.523
AT5G19940	3214.46	3351.41	3281.79	3148.34	2882.4	3010.01	3233.2	3182.88	3223.48	5022.03	4852.57	5100.3	3939.63	3909.73	4042.93	6232.19	6121.76	6270.75
AT5G19950	755.293	737.068	766.929	724.384	750.878	704.135	677.624	787.757	788.888	367.754	337.563	356.56	257.853	273.274	268.29	476.875	430.825	400.149
AT5G19960	345.432	309.707	349.864	309.65	313.46	360.623	389.193	335.685	385.226	304.945	314.806	223.697	286.708	304.837	282.411	437.5	348.557	356.269
AT5G19970	31.8263	31.1437	42.2608	53.2429	28.4963	32.9035	41.5643	53.9056	80.5384	36.4113	44.7556	23.0476	12.2787	17.443	18.5796	37.1875	35.3608	48.0597
AT5G19980	545.705	594.326	508.515	563.254	575.626	550.147	545.374	410.418	476.438	385.96	406.593	305.042	500.972	599.707	550.701	509.688	505.155	511.941
AT5G19990	1796.25	1866.03	1792.97	1986.8	1924.93	1908.4	1918.26	1902.62	1919.34	2068.16	2064.83	2102.75	1833.21	1794.97	2026.67	2572.5	2439.9	2423.88
AT5G20000	695.522	751.775	740.603	601.085	688.186	693.606	673.846	733.852	723.875	712.752	858.701	852.761	721.989	652.036	672.583	824.688	873.918	850.448
AT5G20010	4528.66	4681.07	4908.49	5513.45	5109.39	5286.94	4545.63	4899.29	4930.31	2411.34	2577.62	2714.19	2700.7	2330.72	2555.07	2723.44	2750.93	2584.78
AT5G20020	3414.73	3431.86	3347.61	3764.84	3503.62	3766.79	3451.1	3474.46	3598.03	2795.48	2836.29	2983.99	2475.39	2429.56	2590	3005.63	3098.04	3142.69
AT5G20030	134.292	91.7009	124.704	64.452	88.3386	76.3362	113.357	96.7851	149.433	46.4245	36.4113	51.5182	44.8173	48.1759	69.8595	63.4375	99.5877	85.6717
AT5G20040	555.797	561.452	577.795	507.209	467.34	463.282	483.658	488.826	500.697	623.544	537.826	620.929	388.622	396.205	386.457	673.75	709.382	685.374
AT5G20045	8.53877	6.92083	6.928	0	0	0	10.0762	0	12.6145	3.64113	4.55142	0	2.45574	1.66124	0	4.375	4.3299	2.08955
AT5G20050	349.313	378.915	457.941	375.503	361.903	365.887	327.476	469.224	403.662	166.582	126.681	145.064	127.699	124.593	150.124	236.25	209.278	212.09
AT5G20060	950.909	913.549	954.678	972.384	960.326	980.525	1034.07	1045.03	981.987	1272.58	1315.36	1221.52	931.955	941.092	900.741	1229.38	1327.84	1458.51
AT5G20070	395.112	327.874	367.877	425.944	411.772	460.649	306.065	319.758	304.688	1801.45	1685.54	1776.02	1621.41	1842.31	1667.71	2425.94	2258.76	2228.51
AT5G20080	984.288	852.992	977.541	861.695	857.74	963.415	867.813	864.94	881.071	1878.82	1986.69	1959.05	1859	1902.12	1889.92	2196.25	2050.21	1923.43
AT5G20090	667.577	781.188	777.321	864.497	827.819	873.917	730.524	755.904	725.816	921.207	889.043	924.615	746.546	758.355	763.995	1023.75	943.196	916.269
AT5G20100	0	0	0	0	0	0	0	0	0	0	0	0	0	0	0	0	0	4.17911
AT5G20110	98.584	114.194	103.92	124.701	84.0642	89.4976	73.0524	109.036	108.678	350.459	389.905	318.599	322.93	298.192	327.745	374.063	392.578	362.538
AT5G20120	378.811	369.399	394.203	418.938	454.517	459.333	358.965	381.015	396.87	198.442	167.644	218.274	149.8	176.922	140.462	282.188	293.711	217.314
AT5G20130	710.271	782.918	755.152	718.78	646.867	706.768	751.936	699.548	722.905	1263.47	1394.25	1302.87	895.733	960.196	936.414	1614.38	1519.07	1499.25
AT5G20140	446.345	547.61	485.653	473.582	510.084	406.687	516.405	474.125	470.616	1430.97	1552.79	1606.55	1217.44	1227.66	1259.7	2126.25	1900.83	2038.36
AT5G20150	173.88	155.719	143.41	141.514	148.181	157.937	130.991	169.068	131.967	1437.34	1380.6	1414.04	2466.8	2368.1	2491.16	3635.63	3264.74	3205.37
AT5G20160	457.213	433.417	574.331	608.091	634.043	617.27	531.52	543.957	598.701	2190.14	2188.47	2345.43	1558.78	1595.62	1514.61	1855	1879.9	1991.34
AT5G20165	417.624	341.716	397.667	438.554	424.595	477.759	366.522	378.565	411.425	260.341	213.158	310.465	228.384	203.502	207.349	229.688	235.98	268.508
AT5G20170	309.725	314.898	312.453	246.599	233.67	301.396	265.76	274.429	310.51	460.603	457.417	422.991	335.209	341.385	360.445	511.875	586.701	418.955
AT5G20180	117.99	137.551	101.842	134.508	128.234	110.556	138.548	71.0574	93.1529	523.413	578.03	592.459	447.559	455.179	450.371	562.188	580.928	561.045
AT5G20181	0	0	0	0	0	0	0	0	0	0	0	0	0	0	0	0	0	0
AT5G20190	467.304	416.98	482.881	588.475	531.457	630.431	491.215	441.046	465.764	1426.41	1530.79	1625.53	1551.42	1574.85	1719.73	2380	2207.53	2280.75
AT5G20200	1033.19	1148.86	1137.58	984.995	1018.74	1033.17	1034.07	1041.36	1143.06	757.356	833.668	767.35	712.166	655.359	663.665	988.751	877.526	885.971
AT5G20220	277.122	288.944	239.016	323.661	364.753	379.049	230.493	263.403	292.073	485.181	547.687	599.238	488.693	523.29	534.351	695.625	692.784	638.359
AT5G20225	87.7165	79.5895	63.0448	92.4746	111.136	109.24	61.7167	67.382	79.5681	188.429	182.815	245.389	173.744	163.632	149.38	251.563	226.598	219.403
AT5G20230	677.668	737.933	707.349	1251.21	909.033	1221.38	840.103	801.234	764.63	122.888	170.678	134.218	212.422	230.912	191.742	76.5625	83.7114	117.015
AT5G20240	24.0638	6.05572	13.856	16.8136	22.7971	11.8453	13.8548	12.2513	22.3179	0	0	4.06722	1.22787	0.830619	2.97274	4.375	2.16495	0
AT5G20250	16248.5	16292.5	15752.2	27909.1	28111.6	28568.2	22308.7	21911.4	22126.7	249.418	229.088	299.619	187.25	192.704	167.96	286.563	285.052	261.194
AT5G20260	3.10501	5.19062	9.6992	9.80791	5.69927	2.63228	0	4.90051	1.94068	1.82057	1.51714	1.35574	4.91149	4.1531	2.97274	0	12.9897	8.35821
AT5G20270	469.633	443.798	414.294	424.542	521.483	460.649	478.619	455.748	441.506	227.571	287.498	215.563	275.043	290.717	289.842	385	345.67	360.448
AT5G20280	4653.63	4542.66	4587.72	5318.69	5015.35	5259.3	4859.25	4818.43	4743.03	7693.71	7870.16	8122.25	10949.5	10612	10950.1	11285.3	10531	10463.4
AT5G20290	11913.1	11813	12505.7	14966.9	14259.6	14364.4	11073.7	11334.9	12734.8	24160.7	25479.6	25176.1	19742.3	18502	19018.1	26707.2	26220.4	25767.3
AT5G20300	974.196	1027.74	1091.85	1220.38	1165.5	1020.01	1104.6	997.254	1081.93	1159.7	1294.12	1142.89	1123.5	1104.72	1244.09	1634.06	1501.03	1649.7
AT5G20310	0	0	0	0	0	0	0	0	0	0	0	0	0	0	0	0	0	0
AT5G20320	876.389	917.874	804.341	931.752	879.112	952.886	940.865	818.385	832.554	770.1	716.848	725.322	681.469	638.746	684.474	988.751	948.248	990.448
AT5G20330	0	1.73021	0	0	0	0	0	0	0	1.82057	1.51714	0	0	0	0	0	0	0
AT5G20340	0	0	0	0	0	0	0	0	0	0	0	0	0	0	0	0	0	0
AT5G20350	2616.75	2594.44	2591.07	2924.16	3185.89	3033.7	2687.83	2485.78	2690.76	1267.11	1332.81	1449.29	1291.72	1168.68	1313.95	1957.81	1748.56	1769.85
AT5G20360	594.609	537.229	536.92	669.74	750.878	660.703	672.586	666.47	721.935	683.623	702.435	753.792	684.539	719.316	723.12	840	920.825	848.359
AT5G20370	0.776252	0	0	0	0	0	0	0	0	1.82057	0	0	2.45574	0	0.743186	0	0	0
AT5G20380	632.646	670.455	723.976	596.881	720.957	551.463	672.586	749.778	773.363	2018.1	1958.63	1961.76	1888.47	1899.63	1790.33	2894.06	2674.43	2577.46
AT5G20390	0	0	0	0	0	0	0	0	0	0	0	0	0	0	0	0	0	0
AT5G20400	189.406	218.006	212.69	154.124	180.952	219.796	202.784	225.424	214.446	262.162	216.951	268.437	264.606	225.098	290.586	258.125	275.67	199.552
AT5G20410	64.4289	51.9062	75.5152	75.661	52.7182	61.8586	50.381	34.3036	57.2502	192.98	166.885	189.804	205.055	177.753	175.392	245	259.072	296.717
AT5G20420	122.648	78.7244	88.6784	60.2486	58.4175	78.9684	115.876	145.79	110.619	42.7833	29.5842	42.028	14.1205	33.2248	26.0115	35	51.2371	81.4926
AT5G20430	0	0	0	0	0	0	0	0	0	0	0	0	0	1.66124	0	0	0	0
AT5G20440	0	0	0	0	0	0	0	0	0	0	1.51714	0	2.45574	0	0	0	0	0
AT5G20447	0	0	0.6928	0	2.84963	0	0	0	0	0	0	0	0	0	0	0	0	0
AT5G20450	83.8352	121.114	69.28	68.6554	86.9138	86.8653	91.9453	82.0836	107.708	21.8468	26.5499	27.1148	37.4501	23.2573	31.957	54.6875	29.5876	44.9254
AT5G20460	0	0	0	0	0	0	0	0	0	0	0	0	0	0	0	0	0	0
AT5G20470	20.1826	22.4927	26.3264	12.6102	29.9212	2.63228	49.1215	20.8272	43.6654	23.6674	28.8256	21.6919	24.5574	14.9511	20.8092	28.4375	18.0412	30.2985
AT5G20480	97.0315	98.6218	72.0512	112.09	89.7635	134.246	86.9072	79.6333	50.4578	40.9628	24.2742	32.5378	116.648	138.713	104.046	21.875	48.3505	49.1045
AT5G20490	2071.82	2103.07	1937.76	2302.06	2309.63	2122.94	2333.9	2005.53	2078.47	1765.04	1931.32	1877.7	1779.19	1884.68	1967.21	2404.06	2209.69	2090.6
AT5G20500	1096.84	1135.02	1050.98	1303.05	1266.66	1314.82	989.987	956.825	1148.89	1259.83	1312.33	1323.2	1277.6	1146.25	1247.07	1356.25	1536.39	1553.58
AT5G20510	243.743	227.522	252.872	225.582	182.377	254.015	236.791	238.9	218.327	127.44	121.371	139.641	115.42	105.489	163.501	210	194.845	168.209
AT5G20520	1984.88	1839.21	1828.99	2143.73	2018.97	1967.63	2007.68	2044.74	2160.95	817.434	934.558	871.742	717.077	647.052	662.178	966.876	955.464	1001.94
AT5G20540	206.483	206.76	218.232	221.379	170.978	271.125	196.486	166.617	242.586	225.75	211.641	206.073	139.977	133.73	137.489	216.563	230.928	174.478
AT5G20550	44.2464	51.0411	49.1888	29.4237	31.346	34.2197	71.7929	68.6072	65.0129	28.2188	31.8599	21.6919	11.0508	13.2899	16.3501	43.75	31.0309	27.1642
AT5G20560	0	0	0	0	0	0	0	0	0	0	0	0	0	0	0	0	0	0
AT5G20570	910.544	994.004	1053.06	1340.88	1293.73	1142.41	977.391	993.579	938.321	1093.25	1138.61	1199.83	1000.72	875.473	860.609	1211.88	1153.2	1141.94
AT5G20580	302.738	340.851	297.904	364.294	354.779	306.661	258.203	317.308	290.132	302.214	337.563	337.58	394.761	375.44	404.293	452.813	407.011	429.403
AT5G20590	533.285	574.429	567.403	679.548	554.254	604.109	536.558	512.103	588.998	569.837	539.343	448.75	394.761	435.245	416.184	638.75	562.887	506.717
AT5G20600	1214.83	1156.64	1201.31	1247.01	1158.38	1338.52	1257.01	1259.43	1204.19	952.156	985.382	989.691	802.414	832.281	842.029	1314.69	1285.98	1191.05
AT5G20610	1377.85	1368.59	1447.95	1430.55	1372.1	1455.65	1571.89	1684.55	1476.86	760.997	686.505	885.299	663.051	621.303	641.369	807.188	961.959	923.583
AT5G20620	1086.75	1139.34	1069.68	1429.15	1494.63	1453.02	1099.57	1147.94	974.224	1327.19	1388.94	1441.15	1656.4	1640.47	1603.79	1914.06	1837.32	1871.2
AT5G20630	17638	17868.7	18162.4	14346.2	14993.3	14846.1	13689.8	13839	13713.8	16611.8	16363.1	16503.4	13525.6	13161.2	13706.6	17489.1	16383.6	16932.7
AT5G20635	135.844	142.742	166.272	215.774	235.095	284.286	177.593	180.094	165.929	66.4507	68.2713	85.4117	62.6215	74.7557	54.9957	83.125	68.5567	58.5075
AT5G20640	13.9725	22.4927	15.2416	14.0113	32.7708	15.7937	30.2286	22.0523	26.1992	18.2057	18.9642	35.2493	13.5066	11.6287	15.6069	17.5	19.4845	26.1194
AT5G20650	1191.55	1316.69	1233.88	1315.66	1436.22	1485.92	1287.23	1283.93	1161.5	903.911	946.695	917.837	943.62	1021.66	876.959	1231.56	1080.31	1133.58
AT5G20660	1520.68	1561.51	1520.7	1203.57	1329.35	1221.38	1607.15	1606.14	1663.17	1621.21	1711.33	1664.85	1660.7	1589.81	1817.83	2167.81	2126.7	2113.58
AT5G20670	4.65751	12.1114	9.6992	2.80226	0	5.26456	5.0381	0	9.70342	75.5535	66.7541	66.4313	69.3748	65.6189	41.6184	98.4376	93.0928	66.8657
AT5G20680	467.304	388.431	422.608	455.367	370.452	410.636	453.429	394.491	390.078	426.013	347.425	351.137	389.849	367.964	416.927	459.375	394.021	442.985
AT5G20690	1.5525	0	0	0	0	0	0	0	0	0	0	0	0	0	0	0	1.4433	0
AT5G20700	3731.44	3970.82	3804.16	5045.47	5033.88	5150.06	4089.68	3763.59	3928.92	4939.2	4616.65	4624.43	5886.42	5664.82	5886.03	5444.69	4749.18	4911.5
AT5G20710	50.4564	57.0968	74.8224	15.4124	14.2482	13.1614	65.4953	53.9056	77.6274	149.286	121.371	139.641	67.533	81.4007	74.3186	157.5	183.299	161.94
AT5G20720	7755.54	8041.13	8099.52	7879.96	7748.15	7869.21	7164.18	6912.17	7440.59	13949.2	14465.2	14742.3	10048.9	9664.26	10154.1	16253.1	15693	15753.1
AT5G20730	1417.44	1519.99	1445.18	1485.2	1506.03	1468.81	1440.9	1522.83	1501.12	1846.05	1818.29	1691.96	1832.6	1804.11	1793.31	2793.44	2375.67	2567.02
AT5G20736	0	0	0	0	0	0	0	0	0	0	0	0	0	0	0	0	0	0
AT5G20740	135.068	106.408	150.338	107.887	76.9401	56.5941	143.586	127.413	154.284	348.639	367.906	352.493	173.13	182.736	129.314	380.625	403.402	320.746
AT5G20750	0	0	0	0	0	0	0	0	0	0	0	0	0	0	0	0	0	0
AT5G20760	0	0	0	0	0	0	0	0	0	0	0	0	0	0	0	0	0	0
AT5G20770	0	0	0	0	0	0	0	0	0	0	0	0	0	0	0	0	0	0
AT5G20780	0	0	0	0	0	0	0	0	0	0	0	0	0	0	0	0	0	0
AT5G20790	76.849	71.8036	45.032	11.209	18.5226	11.8453	32.7476	46.5549	48.5171	227.571	242.742	254.879	894.505	908.698	896.282	660.625	591.753	601.791
AT5G20800	0	0	0	0	0	0	0	0	0	0	0	0	0	0	0	0	0	0
AT5G20810	13.9725	21.6276	9.6992	2.80226	15.673	10.5291	7.55715	14.7015	8.73308	0	8.34426	10.8459	8.5951	6.64495	10.4046	30.625	9.38145	6.26866
AT5G20820	7.76252	5.19062	12.4704	8.40678	5.69927	7.89684	3.77857	4.90051	5.82205	9.10283	7.58569	17.6246	13.5066	10.7981	5.94549	4.375	13.7113	12.5373
AT5G20830	241.414	275.103	234.166	168.136	196.625	186.892	217.898	208.272	265.874	2673.5	2736.92	2544.73	10713.2	10477.4	10973.9	10399.4	9654.23	9950.45
AT5G20840	1724.83	1589.19	1548.41	1699.57	1742.55	1721.51	1861.58	1736.01	1735.94	1579.34	1602.1	1533.34	1534.84	1406.24	1576.3	2156.88	2032.17	2082.24
AT5G20850	91.5978	96.8916	81.7504	131.706	136.782	127.666	104.541	83.3087	110.619	104.683	53.8584	74.5658	59.5518	56.4821	57.2253	61.25	107.526	55.3732
AT5G20852	0	0	0	0	0	0	0	0	0	0	0	0	0	0	0	0	0	0
AT5G20854	0	0	0	0	0	0	0	0	0	0	0	0	0	0	0	0	0	0
AT5G20856	0	0	0	0	0	0	0	0	0	0	0	0	0	0	0	0	0	0
AT5G20858	0	0	0	0	0	0	0	0	0	0	0	0	0	0	0	0	0	0
AT5G20860	36.4839	35.4692	15.2416	11.209	25.6467	22.3744	7.55715	24.5026	8.73308	20.0262	16.6885	18.9804	69.9887	71.4333	66.1435	21.875	8.6598	8.35821
AT5G20870	28.7213	23.3578	27.712	22.4181	37.0452	42.1165	15.1143	18.3769	13.5848	23.6674	9.10283	16.2689	17.1902	18.2736	29.7274	26.25	20.2062	18.806
AT5G20880	73.744	63.1525	79.672	99.4802	86.9138	46.0649	96.9834	98.0102	68.8943	40.9628	41.7213	32.5378	50.9567	31.5635	40.132	48.125	41.134	55.3732
AT5G20885	132.739	124.575	151.723	179.345	161.004	202.686	119.655	170.293	165.929	155.658	204.814	222.342	160.237	151.173	152.353	218.75	226.598	258.06
AT5G20890	3472.95	3951.79	3483.4	3575.68	3905.42	3690.46	3982.62	3519.79	3591.24	5191.35	5029.32	5281.97	4695.38	4657.28	4621.13	7008.75	6522.27	6939.41
AT5G20900	996.708	923.065	1015.64	1237.2	1186.87	1308.24	840.103	940.898	1115.89	1122.38	1200.06	1126.62	1208.84	1289.95	1231.46	1430.63	1390.62	1411.49
AT5G20910	240.638	205.029	226.546	231.186	267.866	213.215	282.134	226.649	298.865	283.098	219.985	292.84	295.917	314.805	314.368	310.625	333.402	359.403
AT5G20920	1452.37	1378.97	1513.07	1740.2	1769.62	1753.1	1502.61	1492.21	1525.38	1657.63	1726.5	1845.16	1522.56	1590.64	1638.72	2051.88	2079.07	2024.78
AT5G20930	409.085	430.821	364.413	354.486	387.55	460.649	419.422	481.475	421.129	401.435	423.282	394.521	369.59	453.518	381.997	481.25	453.196	386.567
AT5G20935	86.9402	70.9385	73.4368	156.927	105.436	103.975	81.8691	62.4815	52.3985	349.549	449.832	433.837	373.273	358.828	357.472	420	492.165	532.836
AT5G20940	65.9814	70.0734	58.1952	105.085	78.3649	93.446	64.2358	64.9318	55.3095	98.3106	117.578	90.8347	121.559	98.0131	138.976	100.625	118.351	128.508
AT5G20950	4832.95	4620.52	4742.91	3253.42	3165.94	3440.39	4137.54	4186.26	3963.85	2623.44	2766.5	2630.14	1872.5	1860.59	2017.75	2920.31	2793.51	2726.87
AT5G20960	2570.17	2573.68	2548.81	1953.18	1907.83	1917.62	3001.45	3320.1	3375.82	1152.42	1105.24	1091.37	1177.53	1129.64	1193.56	1629.69	1447.63	1313.28
AT5G20970	114.885	121.98	105.306	123.299	138.207	148.724	94.4644	101.686	113.53	175.685	163.851	174.891	161.465	133.73	152.353	203.438	191.959	203.731
AT5G20980	354.747	361.613	306.91	311.051	312.035	410.636	319.919	317.308	334.768	376.857	339.081	360.627	395.375	403.681	380.511	433.125	470.516	469.105
AT5G20990	1656.52	1770.87	1572.66	1803.25	1742.55	1801.8	1563.07	1628.2	1606.89	1062.3	1118.13	927.327	956.512	1010.86	988.437	1450.31	1358.87	1177.46
AT5G21005	0	0	0	0	0	0	0	0	0	0	0	0	0	0	0	8.75	0	0
AT5G21010	407.532	394.487	448.934	381.107	418.896	398.791	438.315	330.785	399.781	595.325	528.723	484	434.667	433.583	445.168	662.813	624.227	711.493
AT5G21020	3962.77	3804.72	3966.28	4611.12	4643.48	4609.12	5378.17	5721.35	5593.05	1755.03	1623.34	1800.42	1447.05	1417.04	1460.36	2732.19	2422.58	2516.87
AT5G21030	1.5525	0	2.7712	0	0	0	2.51905	0	0	0	1.51714	0	0	1.66124	1.48637	0	0	1.04478
AT5G21040	621.002	615.953	590.958	610.893	626.919	709.4	653.693	586.836	564.739	792.857	763.879	710.408	769.262	738.421	694.879	1054.38	1012.47	866.12
AT5G21050	6.21002	5.19062	5.5424	11.209	15.673	15.7937	2.51905	22.0523	6.7924	4.55142	16.6885	0	3.68362	4.1531	5.94549	13.125	7.93815	2.08955
AT5G21060	603.924	564.047	608.278	620.701	666.814	612.005	608.351	602.763	556.977	1084.15	1169.71	1107.64	946.075	1006.71	1081.34	1402.19	1348.04	1362.39
AT5G21070	312.053	364.208	352.635	362.893	334.832	351.41	327.476	317.308	341.561	247.597	313.289	230.476	308.81	300.684	295.788	286.563	317.526	312.388
AT5G21080	3.10501	6.05572	2.7712	0	8.5489	0	3.77857	2.45026	0	26.3982	15.1714	16.2689	16.5763	19.1042	20.066	4.375	15.8763	10.4478
AT5G21090	4201.85	4315.13	3852.66	4113.72	4425.48	4006.33	4167.77	4125.01	3947.35	3239.7	3098.76	2922.98	3480.4	3401.39	3597.02	4657.19	3876.7	4062.09
AT5G21100	255.387	199.839	256.336	211.571	212.298	215.847	251.905	252.376	236.764	286.739	273.844	272.504	136.908	127.915	133.773	345.625	360.825	343.732
AT5G21105	935.384	1058.02	938.744	1595.89	1527.4	1714.93	1059.26	1046.26	1173.14	607.159	558.307	500.268	629.898	617.15	625.762	603.75	588.145	592.388
AT5G21110	0	0	0	0	0	0	0	0	0	0	0	0	0	0	0	0	0	0
AT5G21120	1.5525	1.73021	2.7712	0	5.69927	0	0	7.35077	0	29.1291	8.34426	24.4033	6.13936	4.98372	11.1478	4.375	9.38145	4.17911
AT5G21125	0	0	0	0	0	0	0	0	0	0	0	0	0	0	0	0	0	0
AT5G21130	0	1.73021	4.1568	2.80226	0	0	2.51905	0	0	5.4617	3.03428	0	1.22787	0	7.43186	4.375	2.8866	0
AT5G21140	55.1139	74.3989	78.2864	79.8644	74.0905	31.5874	51.6405	44.1046	78.5977	92.8489	87.9941	92.1904	83.4953	71.4333	92.8982	129.063	124.845	134.776
AT5G21150	32.6026	40.6598	30.4832	109.288	131.083	80.2846	76.831	56.3559	44.6358	34.5908	25.7914	35.2493	85.3371	71.4333	66.8867	17.5	21.6495	22.9851
AT5G21160	4826.74	4771.91	4565.55	3991.82	3998.04	4230.08	5254.74	5163.91	4905.08	1668.55	1626.37	1500.81	1420.03	1353.91	1417.26	1951.25	1889.28	1909.85
AT5G21170	3744.64	3715.62	3896.31	4343.5	4510.97	4403.81	4011.59	4117.65	4062.82	396.884	329.978	321.311	310.038	267.459	220.726	535.938	464.021	458.657
AT5G21222	2483.23	2471.6	2399.17	2841.49	2791.22	3082.4	2477.49	2502.94	2596.64	2043.59	2008.69	2029.54	1655.79	1746.79	1707.1	2775.94	2759.59	2754.03
AT5G21274	722.691	764.751	839.673	839.277	866.289	730.458	780.905	760.804	847.109	574.389	623.544	618.218	575.258	511.662	486.787	546.875	692.784	535.97
AT5G21280	197.168	272.507	209.918	92.4746	89.7635	119.769	293.469	218.073	226.09	70.0918	102.407	82.7002	72.4445	77.2476	95.871	126.875	143.608	158.806
AT5G21326	1269.17	1276.89	1357.19	1387.12	1228.19	1409.59	1301.09	1377.04	1389.53	1393.64	1205.37	1197.12	1081.14	1181.97	1194.3	1756.56	1476.5	1607.91
AT5G21378	0	0	0	0	0	0	0	0	0	0	0	0	0	0	0	0	0	0
AT5G21430	1349.9	1291.6	1409.85	1319.86	1305.13	1475.39	1343.91	1192.05	1290.56	1603.92	1554.31	1602.49	1359.25	1413.71	1358.54	2172.19	2128.15	2012.24
AT5G21482	141.278	150.528	187.056	102.283	76.9401	86.8653	130.991	133.539	152.344	191.16	207.089	191.16	109.281	149.511	128.571	264.688	242.474	230.896
AT5G21535	0	0	0	0	0	0	0	0	0	0	0	0	1.22787	0	0	0	0	0
AT5G21900	76.0727	65.7478	65.816	32.226	66.9664	57.9102	49.1215	58.8061	56.2799	68.2713	101.648	79.9887	85.3371	100.505	90.6687	126.875	95.2578	90.8956
AT5G21910	584.518	596.921	585.416	542.237	488.712	560.676	653.693	590.512	581.235	957.618	948.97	1020.87	605.341	587.248	636.167	1270.94	1118.56	1133.58
AT5G21920	2005.84	2029.53	1990.41	1768.23	1909.25	1858.39	1981.23	1916.1	1875.67	3331.64	3261.09	3284.96	2119.92	2139.68	2219.9	4160.63	3811.03	3908.51
AT5G21930	3551.35	3541.73	3193.11	4279.05	4364.21	4160.32	3900.75	3828.52	3664.98	1029.53	1119.65	1081.88	1017.91	951.059	994.383	1413.13	1475.77	1309.11
AT5G21940	4735.14	4790.94	4663.93	5706.8	5756.26	5654.14	5064.55	4698.37	5169.01	3760.38	3550.11	3539.84	2524.51	2342.35	2505.28	5359.38	5136.7	5043.14
AT5G21950	153.698	144.472	126.782	53.2429	48.4438	51.3295	130.991	150.691	186.306	40.9628	41.7213	35.2493	39.9058	16.6124	27.4979	26.25	46.1856	65.8209
AT5G21960	0	0	1.3856	0	0	0	0	0	0	0	0	0	0	0	0	0	0	0
AT5G21970	253.058	203.299	236.245	278.825	210.873	305.345	253.165	274.429	243.556	207.545	187.367	220.986	153.484	210.147	170.19	236.25	277.114	219.403
AT5G21990	1140.31	1115.12	1091.85	976.588	1148.4	1023.96	1000.06	1073.21	1089.69	972.183	1121.17	1085.95	1158.5	1188.62	1165.32	1358.44	1327.11	1332.09
AT5G22000	2654.01	2703.45	2709.54	2859.71	2962.19	2679.66	2724.35	2679.35	2610.22	1698.59	1718.92	1689.25	1576.59	1598.94	1551.03	2253.13	2057.42	2057.17
AT5G22010	942.37	936.907	966.456	1087.28	1171.2	1096.35	930.789	962.951	960.639	994.029	934.558	982.912	920.904	1057.38	936.414	1192.19	1084.64	1051.05
AT5G22020	431.596	417.845	417.758	346.079	304.911	384.313	409.346	439.821	418.218	650.853	716.09	753.792	896.961	941.092	905.943	953.751	966.289	968.508
AT5G22030	1026.98	1050.24	994.861	1101.29	1146.98	1199	1051.7	989.903	964.52	903.911	788.154	873.097	847.846	843.079	903.714	969.063	1127.22	1036.42
AT5G22040	306.62	273.373	324.923	351.684	300.636	317.19	306.065	296.481	342.531	324.061	289.015	337.58	297.145	290.717	280.181	465.938	390.413	372.985
AT5G22044	0	0	0	0	0	0	0	0	0	0	0	0	0	0	0	0	0	0
AT5G22050	502.235	474.077	453.091	539.435	505.81	597.528	573.084	464.323	486.142	305.855	314.048	279.283	292.847	253.339	269.776	468.125	379.588	379.254
AT5G22060	1317.3	1397.14	1394.61	1240	1141.28	1247.7	1340.13	1358.67	1370.12	1667.64	1775.81	1537.41	1736.83	1720.21	1781.42	2264.06	2416.81	2398.81
AT5G22070	888.809	854.722	888.169	930.35	1028.72	995.002	950.941	899.244	886.893	889.347	991.45	969.355	1193.49	1209.38	1240.38	1500.63	1601.34	1523.28
AT5G22080	1206.3	1226.72	1168.06	1200.77	1165.5	1156.89	1220.48	1253.31	1166.35	785.575	644.784	629.064	624.987	624.626	615.358	899.063	941.031	916.269
AT5G22090	1351.45	1333.99	1231.8	1270.83	1356.43	1478.03	1313.68	1317.01	1315.78	1414.58	1454.94	1475.05	885.296	923.649	937.157	1428.44	1291.75	1363.43
AT5G22100	145.159	130.631	144.795	145.718	158.155	122.401	182.631	128.638	146.522	495.194	417.213	543.652	453.085	357.997	431.048	490	531.856	548.508
AT5G22110	78.4015	78.7244	87.9856	47.6384	52.7182	69.7555	70.5334	95.56	119.352	170.223	156.265	116.594	146.117	173.599	136.746	205.625	151.546	189.105
AT5G22120	534.061	536.364	513.365	624.904	693.886	560.676	636.06	557.433	493.904	497.015	483.967	543.652	519.39	457.671	571.51	444.063	550.619	661.344
AT5G22130	176.985	128.9	115.698	99.4802	185.226	139.511	138.548	171.518	127.115	243.046	251.086	231.832	265.22	313.143	245.251	275.625	268.454	277.911
AT5G22140	176.209	181.672	221.696	127.503	109.711	146.092	193.967	192.345	193.098	241.225	233.639	269.792	182.953	187.72	172.419	247.188	288.66	252.836
AT5G22150	0	0	0	0	0	0	0	0	0	0	0	2.71148	1.22787	3.32248	0	0	0	2.08955
AT5G22160	0	0	0	0	0	0	0	0	0	0	0	0	0	0	0	0	0	0
AT5G22170	0	0	0	0	0	0	0	0	0	0	0	0	0	0	0	0	0	0
AT5G22180	0	0	0	0	0	0	0	0	0	0	0	0	0	0	0	0	0	0
AT5G22190	0	0	0	0	0	0	0	0	0	0	0	0	0	0	0	0	0	0
AT5G22200	7.76252	1.73021	2.7712	2.80226	8.5489	5.26456	6.29762	2.45026	5.82205	3.64113	3.03428	2.71148	1.22787	4.98372	2.97274	0	5.05155	4.17911
AT5G22210	129.634	137.551	126.782	169.537	165.279	140.827	156.181	162.942	146.522	127.44	142.611	142.353	131.996	98.0131	124.112	181.563	189.794	167.164
AT5G22220	190.958	171.29	143.41	151.322	172.403	178.995	187.669	138.439	174.662	142.914	186.608	162.689	161.465	213.469	173.905	157.5	197.01	172.388
AT5G22240	7.76252	10.3812	4.1568	0	0	10.5291	2.51905	4.90051	3.88137	1.82057	6.06856	0	4.91149	4.98372	1.48637	0	0	1.04478
AT5G22250	69.0864	45.8505	58.888	86.8701	76.9401	68.4393	76.831	56.3559	62.1019	20.0262	10.62	20.3361	36.2222	24.9186	50.5366	15.3125	17.3196	33.4329
AT5G22260	0	0	0	0	0	0	0	0	0	0	1.51714	0	0	0	1.48637	0	0	0
AT5G22270	154.474	135.821	146.181	301.243	303.486	313.241	148.624	180.094	167.869	60.989	69.0298	65.0756	170.674	146.189	144.921	113.75	75.0516	61.6418
AT5G22280	270.912	324.414	342.936	339.074	414.622	311.925	328.736	333.235	277.518	367.754	356.528	355.204	304.512	349.691	338.893	378.438	438.763	385.523
AT5G22290	277.898	315.763	266.035	210.17	175.252	251.383	377.857	264.628	278.488	414.179	388.388	418.924	330.298	294.87	338.893	542.5	521.031	525.523
AT5G22300	64.4289	51.0411	56.8096	33.6271	27.0715	43.4326	60.4572	58.8061	45.6061	371.396	405.076	406.722	514.478	562.329	495.705	474.688	393.299	431.493
AT5G22310	74.5202	87.3754	108.077	105.085	91.1883	105.291	95.7239	73.5077	96.0639	190.249	221.502	269.792	208.124	220.945	164.987	312.813	203.505	215.224
AT5G22315	0	0	0	0	2.84963	0	0	0	0	0.910283	0	8.13445	2.45574	0	2.22956	2.1875	0.72165	5.22388
AT5G22320	294.976	262.126	336.701	341.876	307.76	319.822	308.584	267.078	311.48	713.662	663.748	662.957	698.659	732.606	801.897	966.876	964.124	894.329
AT5G22330	571.322	560.587	584.723	557.65	675.363	629.115	602.053	668.92	597.731	1074.13	1167.44	1274.4	1009.31	823.144	944.589	1415.31	1485.16	1337.31
AT5G22340	1855.24	1752.7	1799.2	1811.66	2056.01	2021.59	1778.45	1775.21	1932.92	1875.18	1997.31	1892.61	1456.87	1396.27	1426.17	2716.88	2456.5	2548.21
AT5G22350	873.284	825.308	804.341	982.192	978.849	854.175	885.446	768.155	762.689	679.071	618.993	554.498	775.401	779.952	826.423	715.313	749.073	706.269
AT5G22355	32.6026	32.8739	33.9472	14.0113	18.5226	10.5291	54.1596	29.4031	38.8137	1.82057	3.03428	5.42296	7.98117	3.32248	0	4.375	12.9897	2.08955
AT5G22360	711.823	764.751	700.421	921.944	936.105	908.137	813.653	813.485	827.702	560.735	527.206	599.238	570.347	455.179	518	721.875	684.124	736.568
AT5G22370	307.396	359.883	261.186	327.864	418.896	263.228	307.324	316.083	304.688	319.509	326.185	332.157	251.1	238.388	267.547	398.125	382.474	382.388
AT5G22380	0	0	0	0	2.84963	0	0	0	0	0	0	0	2.45574	0	1.48637	0	0	2.08955
AT5G22390	23.2876	31.1437	56.1168	25.2203	24.2219	31.5874	30.2286	6.12564	42.6951	284.008	244.259	288.773	68.7608	90.5375	69.8595	332.5	278.557	275.821
AT5G22400	285.661	234.443	245.944	246.599	209.448	242.17	265.76	268.303	300.806	202.993	257.914	245.389	184.181	196.026	164.987	210	288.66	193.284
AT5G22410	24.8401	29.4135	30.4832	26.6215	34.1956	47.3811	35.2667	34.3036	37.8434	75.5535	87.2355	103.036	92.0904	107.15	86.9527	56.875	46.9072	59.5523
AT5G22420	0	0	0	0	0	0	0	0	0	0	0	0	0	0	0	0	0	0
AT5G22430	0	0	0	2.80226	2.84963	0	0	0	1.94068	0	0	0	0	0	0	0	0	0
AT5G22440	1216.39	1253.53	1280.99	1485.2	1387.77	1380.63	1217.96	1254.53	1236.22	2748.15	2591.27	2979.92	2054.84	1998.47	2012.55	2966.25	2979.69	2883.58
AT5G22450	1940.63	1683.49	1959.93	2181.56	2148.62	2118.99	2049.25	2000.63	1931.95	1489.22	1366.18	1343.54	1492.48	1338.96	1613.46	1817.81	1746.39	1668.51
AT5G22460	42.6939	29.4135	36.7184	26.6215	17.0978	25.0067	32.7476	9.80102	38.8137	5.4617	0	18.9804	18.4181	28.2411	17.8365	8.75	10.1031	3.13433
AT5G22470	235.981	182.537	255.643	46.2373	54.143	46.0649	419.422	417.769	419.188	7.28227	3.79285	0	11.0508	8.30619	1.48637	4.375	0	0
AT5G22480	494.473	584.81	476.646	460.972	522.908	464.598	597.015	568.459	458.972	1009.5	922.42	913.77	853.985	831.45	846.489	1268.75	1166.91	1242.24
AT5G22490	0	0	0	0	0	0	0	0	0	0	0	0	0	0	0	0	0	0
AT5G22500	672.234	664.399	690.721	818.26	854.89	826.536	556.71	627.266	552.125	226.661	221.502	187.092	238.207	240.88	228.901	227.5	289.382	197.463
AT5G22510	1290.13	1353.02	1326.02	1440.36	1625.72	1535.94	1322.5	1298.64	1273.09	1291.69	1323.7	1221.52	1165.25	1213.53	1183.15	1739.06	1809.18	1759.4
AT5G22520	0	0	0	0	5.69927	0	2.51905	2.45026	0	3.64113	4.55142	5.42296	2.45574	3.32248	0	0	4.3299	2.08955
AT5G22530	0	0	2.7712	2.80226	2.84963	0	0	0	0	0	7.58569	0	1.22787	3.32248	0	0	1.4433	0
AT5G22540	1.5525	3.46041	4.1568	0	0	2.63228	12.5952	4.90051	7.76274	0	1.51714	5.42296	4.91149	8.30619	5.94549	0	2.8866	5.22388
AT5G22545	3.88126	0	0	0	2.84963	0	2.51905	3.67538	3.88137	1.82057	0	0	0	1.66124	0	0	1.4433	0
AT5G22550	29.4976	38.9296	45.032	37.8305	71.2408	38.1681	54.1596	51.4554	39.784	9.10283	9.10283	14.9132	18.4181	5.81434	17.8365	30.625	20.9278	12.5373
AT5G22555	0	0	0	0	0	0	0	0	0	2.73085	3.03428	2.71148	2.45574	0	2.22956	4.375	0	10.4478
AT5G22560	0	0	0	0	0	1.31614	2.51905	0	3.88137	7.28227	3.03428	0	1.22787	0.830619	0	0	0	0
AT5G22570	0	0	1.3856	0	0	0	0	0	0	0.910283	0	2.71148	6.7533	18.2736	4.45911	0	0	2.08955
AT5G22580	27.9451	51.9062	67.8944	50.4407	17.0978	36.8519	12.5952	42.8795	20.3772	103.772	81.1669	142.353	28.855	30.7329	27.4979	70	73.6083	63.7314
AT5G22590	0	0	0	0	0	0	0	0	0	0	0	0	0	0	0	0	0	0
AT5G22600	9.31503	5.19062	1.3856	0	0	0	0	3.67538	3.88137	0	0	0	0	0	0	0	0	0
AT5G22608	6.21002	17.3021	6.928	12.6102	5.69927	6.5807	8.81667	9.80102	7.76274	2.73085	3.79285	2.71148	1.22787	2.49186	3.71593	0	4.3299	7.31344
AT5G22610	1.5525	0	4.1568	0	2.84963	0	0	0	0	0	1.51714	0	0	0	1.48637	4.375	0	0
AT5G22620	822.827	853.857	897.869	952.769	884.811	737.039	848.92	853.914	838.376	555.273	498.38	622.285	508.953	547.378	496.448	682.5	702.165	734.478
AT5G22630	557.349	598.651	544.541	511.413	557.103	548.831	691.479	578.26	554.066	520.682	505.966	486.711	526.757	517.476	566.308	728.438	588.145	552.687
AT5G22640	7289.78	7184.68	7363.08	7493.24	7460.34	7312.48	7176.77	7006.51	7087.38	7229.47	7468.12	7517.58	5581.29	5873.31	5770.09	9876.57	8917.43	9109.41
AT5G22650	3179.53	3274.42	3120.37	3470.6	3705.95	3625.97	3006.49	2997.89	3089.57	4759.87	4726.65	4959.3	4998.05	4914.77	4983.8	5433.75	5110	4990.9
AT5G22660	9.31503	9.51613	4.8496	11.209	9.97372	2.63228	15.1143	22.0523	7.76274	13.6543	13.6543	2.71148	11.0508	15.7818	26.0115	10.9375	12.9897	14.6269
AT5G22670	0	0	0	0	0	0	2.51905	0	0	0	0	0	0	0	0	0	0	0
AT5G22680	0	0	0	0	0	0	0	0	0	0	1.51714	0	0	0	0	0	0	0
AT5G22690	208.812	267.317	206.454	221.379	235.095	259.28	324.957	230.324	293.043	201.173	171.437	154.554	135.066	116.287	133.773	203.438	160.928	164.03
AT5G22700	381.916	302.786	390.739	365.695	423.171	408.004	372.819	396.941	391.048	206.634	213.917	203.361	168.218	203.502	212.551	356.563	243.918	281.045
AT5G22720	339.998	320.088	304.139	318.057	276.414	322.454	352.667	296.481	284.31	192.07	232.881	222.342	183.567	191.873	198.431	282.188	342.062	302.985
AT5G22730	326.026	259.531	309.682	348.881	334.832	318.506	322.438	329.559	280.429	229.391	200.262	215.563	151.028	158.648	189.512	269.063	243.918	238.209
AT5G22740	1599.86	1577.08	1514.46	1265.22	1332.2	1308.24	1612.19	1569.39	1421.55	2186.5	2085.31	2138	1601.76	1558.24	1551.77	2386.56	2227.73	2255.67
AT5G22750	237.533	267.317	275.042	364.294	330.557	376.416	335.034	241.35	289.162	351.369	321.633	300.975	284.252	283.241	242.279	277.813	326.907	293.582
AT5G22760	1078.21	1019.96	1100.86	1098.49	1018.74	1021.33	1035.33	992.354	1017.89	1308.08	1321.43	1289.31	1480.81	1455.25	1453.67	1955.63	1762.99	1671.64
AT5G22770	1941.41	1872.95	1905.2	1757.02	1922.08	1932.09	1838.91	1885.47	1940.68	1857.89	1738.64	1587.57	1556.33	1279.98	1507.92	2097.81	1968.66	1944.33
AT5G22780	2001.95	1968.11	1903.81	1979.8	1990.47	2054.5	1925.81	1958.98	1915.46	1485.58	1337.36	1457.42	1408.98	1352.25	1417.26	1671.25	1576.8	1587.02
AT5G22788	4.65751	12.1114	6.928	15.4124	8.5489	3.94842	6.29762	13.4764	7.76274	8.19255	12.1371	8.13445	13.5066	9.96743	6.68867	6.5625	10.8247	11.4925
AT5G22790	373.377	359.018	340.858	416.136	431.719	347.461	345.11	344.261	415.307	319.509	363.355	349.781	314.335	353.844	344.838	459.375	417.114	397.015
AT5G22791	0	1.73021	0.6928	1.40113	0	0	0	0	0	0	1.51714	0	0	4.1531	0	0	0	0
AT5G22792	0	0	0	0	0	0	0	0	0	0	0	0	0	0	0	0	0	0
AT5G22794	143.607	149.663	155.88	180.746	133.933	135.562	202.784	132.314	163.988	20.9365	27.3085	8.13445	35.6083	26.5798	28.2411	35	20.9278	18.806
AT5G22800	2399.4	2469	2219.73	2202.58	2007.57	2200.59	2345.24	2143.97	2353.08	1632.14	1489.07	1644.51	1402.84	1431.16	1458.87	2478.44	2277.53	2368.51
AT5G22810	0	1.73021	1.3856	4.20339	0	2.63228	1.25952	3.67538	0	3.64113	12.8957	6.77871	4.29755	4.98372	4.45911	8.75	14.433	9.40299
AT5G22820	147.488	135.821	127.475	152.723	116.835	177.679	146.105	102.911	125.174	246.687	297.359	261.658	252.942	257.492	287.613	367.5	332.681	291.493
AT5G22830	701.732	715.44	721.897	717.379	656.841	708.084	862.775	686.072	769.482	949.426	922.42	981.557	871.789	906.206	904.457	1249.06	1278.76	1362.39
AT5G22840	500.683	522.522	493.273	486.192	458.791	418.533	575.603	559.883	551.154	421.461	417.972	417.568	391.691	360.489	400.577	605.938	442.371	551.642
AT5G22850	685.431	731.012	637.376	601.085	749.454	663.335	647.396	632.166	634.604	396.884	351.218	310.465	238.821	249.186	271.263	468.125	365.155	390.746
AT5G22860	85.3877	86.5103	92.1424	36.4294	29.9212	46.0649	89.4263	72.2825	104.797	139.273	172.954	128.795	152.256	137.883	165.73	175	149.382	200.597
AT5G22870	10.8675	9.51613	11.0848	0	11.3985	0	11.3357	3.67538	5.82205	12.744	21.2399	18.9804	6.13936	4.1531	5.94549	0	11.5464	10.4478
AT5G22875	189.406	223.197	234.859	232.588	227.971	269.809	275.836	259.727	250.348	261.251	269.292	275.215	214.878	219.284	208.092	319.375	331.959	333.284
AT5G22880	1396.48	1537.29	1584.43	1125.11	1013.04	1148.99	1588.26	1426.05	1635.03	2668.95	2612.51	2678.94	1814.18	1863.08	1940.46	3049.38	2774.02	2771.79
AT5G22890	304.291	316.628	340.858	225.582	267.866	217.163	372.819	368.764	346.412	110.144	61.4441	79.9887	74.2863	62.2965	66.8867	96.2501	105.361	65.8209
AT5G22900	0	0	0	0	0	0	0	0	0	0	0	4.06722	0	0	0	0	0	0
AT5G22910	0	0	0	0	0	0	0	0	0	0	0	0	0	0	0	0	0	0
AT5G22920	2862.04	2740.65	2948.56	4953	4999.68	4856.56	3652.62	3595.75	3847.41	453.321	471.072	470.442	388.008	309.821	335.92	588.438	500.825	548.508
AT5G22930	41.9176	38.9296	51.96	43.435	69.816	42.1165	30.2286	34.3036	31.051	107.413	77.3741	98.9691	96.388	95.5212	72.089	118.125	70.7217	67.9105
AT5G22940	492.92	436.877	410.137	291.435	290.663	307.977	486.177	521.905	523.985	224.84	228.329	269.792	135.066	128.746	146.408	290.938	243.918	293.582
AT5G22950	294.976	329.604	320.074	322.26	303.486	247.434	309.843	330.785	321.183	342.267	407.352	412.145	418.704	396.205	495.705	437.5	421.444	461.791
AT5G22960	0	0	0	0	0	0	0	0	0	0	0	0	0	0	0	0	0	0
AT5G22970	0	0	0	0	0	0	0	0	0	0	0	0	0	0	0	0	0	0
AT5G22980	0	0	0	0	0	0	0	0	0	0	0	0	0	0	0	0	0	0
AT5G22990	0	0	0	0	0	2.63228	0	0	0	0	0	0	1.22787	0	0	0	0	0
AT5G23000	4.65751	9.51613	29.0976	2.80226	14.2482	6.5807	8.81667	8.5759	11.6441	14.5645	13.6543	18.9804	46.6591	36.5473	39.3888	21.875	9.38145	9.40299
AT5G23010	1149.63	1121.17	1195.08	704.768	759.427	580.418	1439.64	1514.26	1267.27	4522.29	4508.94	4685.44	2563.8	2875.6	2688.1	3355.63	2911.86	3092.54
AT5G23020	187.077	239.634	171.814	56.0452	84.0642	88.1814	261.981	246.251	213.475	680.892	786.637	791.753	627.443	647.052	656.976	461.563	453.918	424.179
AT5G23027	0	0	0	0	0	0	0	0	0	0	0	0	0	0	0	0	0	0
AT5G23030	3.10501	5.19062	2.7712	0	8.5489	0	7.55715	13.4764	15.5255	14.5645	6.06856	5.42296	7.36723	11.6287	3.71593	4.375	8.6598	3.13433
AT5G23035	0	0	0	0	0	0	0	2.45026	0	0	0	0	0	0	0	0	0	4.17911
AT5G23040	3327.79	3283.07	3364.24	3735.41	3678.88	3951.05	3156.37	3323.77	3140.03	4745.31	4917.05	5065.05	3403.66	3796.76	3386.7	6173.13	5778.25	5790.15
AT5G23050	2069.49	2212.93	2013.28	2222.19	2382.29	2467.76	2705.46	2621.77	2603.43	405.076	449.073	481.288	493.605	510.831	434.764	584.063	630	646.717
AT5G23060	2612.09	2619.53	2672.13	2114.31	2038.91	1987.37	2352.79	2188.08	2306.5	11312.1	11089.5	11260.8	7864.52	7365.1	7626.57	13811.9	13543.2	12773.4
AT5G23065	1.5525	0	0	0	0	0	0	0	0	0	0.758569	4.06722	0	1.66124	0.743186	0	0	0
AT5G23070	297.305	296.73	241.787	276.023	229.395	211.899	287.172	287.905	274.607	604.428	618.993	596.526	356.083	510.831	423.616	700	694.949	853.583
AT5G23080	1469.45	1668.78	1533.17	1532.84	1488.93	1662.29	1644.94	1488.53	1570.98	624.454	665.265	633.131	513.864	500.863	512.798	809.375	666.804	686.418
AT5G23090	195.616	217.141	252.872	312.452	232.245	269.809	245.607	202.146	217.357	158.389	205.572	181.669	221.631	169.446	145.664	266.875	258.351	260.149
AT5G23100	236.757	219.736	233.474	301.243	259.317	301.396	240.569	227.874	263.933	195.711	188.125	128.795	153.484	146.189	145.664	181.563	163.815	176.567
AT5G23110	2321.77	2439.59	2321.57	1984	1981.92	1746.52	2235.66	2376.75	2121.17	1918.88	1734.85	1727.21	2103.34	1982.69	2105.45	2716.88	2476.7	2252.54
AT5G23120	5988.01	6021.98	5850	6344.32	6512.84	6224.03	6234.65	5910.02	5976.34	9572.54	9475.29	9628.47	8914.35	9001.42	9118.15	14824.7	14082.3	13887.2
AT5G23130	280.227	286.349	288.898	368.497	414.622	361.939	279.615	325.884	290.132	109.234	111.51	120.661	112.964	97.1825	78.0345	207.813	129.897	102.388
AT5G23140	788.672	842.61	805.726	910.735	846.341	889.711	772.089	837.988	761.719	697.277	795.739	702.274	610.866	643.73	680.758	813.75	887.629	865.075
AT5G23150	1802.46	1785.57	1742.39	1853.7	2048.89	2165.05	1890.55	1808.29	1854.32	1077.78	1185.64	1096.79	1086.67	1168.68	1198.02	1437.19	1350.93	1488.81
AT5G23155	18.6301	40.6598	33.9472	18.2147	44.1693	27.639	30.2286	28.1779	16.4958	18.2057	28.8256	40.6722	20.8738	12.4593	9.66141	48.125	36.0825	35.5224
AT5G23160	4.65751	3.46041	0	2.80226	2.84963	2.63228	2.51905	2.45026	7.76274	1.82057	6.06856	4.06722	6.13936	5.81434	3.71593	10.9375	17.3196	8.35821
AT5G23170	32.6026	46.7156	56.8096	29.4237	14.2482	19.7421	60.4572	55.1308	59.1909	18.2057	53.8584	35.2493	20.8738	24.9186	8.91823	59.0625	49.0722	40.7463
AT5G23180	0	0	0	0	0	0	0	0	0	0	3.03428	0	0	0	0	0	0	0
AT5G23190	69.0864	76.9942	65.1232	82.6667	89.7635	53.9618	108.319	68.6072	109.649	36.4113	39.4456	16.2689	46.6591	44.0228	45.3343	32.8125	30.3093	26.1194
AT5G23200	243.743	223.197	243.173	271.819	212.298	275.073	221.676	237.675	235.793	286.739	288.256	280.638	265.22	188.551	231.874	343.438	272.062	313.433
AT5G23210	1197.76	1262.19	1204.78	1409.54	1288.03	1347.73	1471.13	1332.94	1395.35	955.798	885.251	947.663	764.964	760.847	799.668	1246.88	1179.18	1104.33
AT5G23212	0	0	0	0	0	0	0	0	0	0	0	0	1.22787	0	0	0	0	0
AT5G23220	50.4564	78.7244	65.1232	22.4181	19.9474	26.3228	133.51	138.439	137.789	131.991	120.613	142.353	260.309	273.274	283.154	426.563	335.567	359.403
AT5G23230	62.1002	82.1848	47.1104	26.6215	34.1956	31.5874	74.312	88.2092	88.3012	48.245	43.2385	28.4706	21.4878	23.2573	21.5524	43.75	44.0206	63.7314
AT5G23235	1481.09	1679.17	1513.07	1189.56	1165.5	1139.78	1540.4	1503.23	1638.91	811.062	826.082	855.473	1190.42	1213.53	1235.92	1572.81	1468.56	1492.99
AT5G23240	1421.32	1598.71	1468.04	1162.94	1132.73	1108.19	1468.61	1419.92	1551.58	762.817	783.602	828.358	1168.93	1191.11	1214.37	1529.06	1426.7	1431.34
AT5G23250	551.139	460.235	504.358	529.627	548.554	550.147	464.765	572.135	510.4	1095.07	1024.07	1043.92	933.797	892.085	837.57	1102.5	1105.57	1170.15
AT5G23260	1.5525	0	0	0	0	0	0	0	0	0	0	0	0	1.66124	0	0	0	0
AT5G23270	7.76252	4.32552	11.0848	0	0	0	17.6333	4.90051	5.82205	7.28227	3.03428	8.13445	0	0	0	8.75	2.8866	2.08955
AT5G23280	950.909	1025.15	1056.52	917.74	944.654	958.15	1071.86	1038.91	936.38	358.652	364.872	310.465	278.113	314.805	297.274	568.75	450.31	467.015
AT5G23290	414.519	408.329	402.517	533.831	417.471	501.45	424.46	384.69	463.824	343.177	444.522	405.367	303.284	259.153	292.072	404.688	432.99	400.149
AT5G23300	219.679	225.792	293.054	184.949	235.095	126.35	224.195	238.9	221.238	568.017	598.511	405.367	342.576	392.052	405.036	503.125	616.289	533.881
AT5G23310	526.299	507.816	559.782	465.175	406.073	465.914	464.765	476.575	490.023	1151.51	1160.61	1221.52	909.853	941.092	931.212	1196.56	1191.44	1299.7
AT5G23320	31.8263	22.4927	44.3392	36.4294	47.019	40.8004	40.3048	17.1518	25.2289	38.2319	22.7571	23.0476	31.9247	22.4267	21.5524	26.25	32.4742	34.4776
AT5G23330	324.473	326.144	387.275	351.684	317.734	294.816	295.988	308.732	310.51	365.024	347.425	341.647	303.284	347.199	281.667	505.313	394.021	408.508
AT5G23340	997.484	998.329	962.992	1307.25	1280.91	1171.37	1016.44	959.275	1088.72	268.534	295.084	280.638	257.853	279.088	305.449	413.438	432.268	431.493
AT5G23350	27.9451	23.3578	18.7056	49.0396	25.6467	19.7421	28.9691	36.7538	40.7544	83.7461	50.8242	69.1428	106.211	79.7395	119.653	168.438	140.722	104.478
AT5G23360	20.1826	35.4692	26.3264	64.452	34.1956	10.5291	27.7095	26.9528	28.1399	49.1553	65.9955	70.4985	138.75	112.964	136.746	166.25	173.918	144.179
AT5G23370	13.9725	11.2463	6.928	0	14.2482	14.4775	7.55715	22.0523	7.76274	10.0131	2.27571	8.13445	5.52542	7.47557	10.4046	8.75	10.1031	6.26866
AT5G23380	640.408	599.516	566.017	592.678	549.979	546.198	564.267	610.114	508.459	146.556	164.61	158.622	138.136	169.446	143.435	227.5	195.567	235.075
AT5G23390	639.632	709.385	668.552	739.797	742.33	762.045	686.441	644.417	610.345	833.82	688.781	756.504	692.52	753.372	762.509	785.313	767.835	829.553
AT5G23395	218.903	237.038	239.709	309.65	274.99	269.809	236.791	262.177	230.941	341.356	339.081	302.33	259.081	267.459	317.34	319.375	326.186	355.224
AT5G23400	235.981	278.563	241.787	149.921	155.305	152.672	158.7	162.942	228.03	273.995	282.188	290.129	240.663	252.508	246.738	365.313	341.34	402.239
AT5G23405	231.323	224.927	218.925	292.836	199.474	225.06	205.303	213.172	238.704	266.713	197.987	256.235	184.181	216.792	241.535	306.25	258.351	284.179
AT5G23410	58.2189	69.2083	56.1168	77.0622	108.286	59.2263	98.2429	56.3559	87.3308	24.5777	38.687	25.7591	16.5763	33.2248	24.5251	28.4375	30.3093	27.1642
AT5G23411	1.5525	3.46041	2.0784	4.20339	5.69927	0	6.29762	3.67538	5.82205	0.910283	2.27571	0	0.613936	0	0	4.375	2.8866	5.22388
AT5G23413	0	0	1.3856	0	0	0	0	0	0	0	0	0	0	0	0	0	0	0
AT5G23420	290.318	276.833	245.944	205.966	222.271	202.686	226.714	256.052	251.319	628.096	529.481	549.075	387.394	438.567	476.382	660.625	653.815	640.448
AT5G23430	1006.8	846.936	872.928	1078.87	844.916	1002.9	1170.1	994.804	921.825	848.384	844.288	835.137	741.021	697.72	814.532	1098.13	979.279	997.762
AT5G23440	441.687	393.622	444.777	549.243	484.438	484.34	379.117	407.968	471.586	350.459	400.525	371.473	311.266	279.919	302.477	398.125	408.454	447.164
AT5G23450	3247.84	3312.48	3450.14	3826.49	3752.97	3682.56	3225.64	3339.7	3456.36	2059.06	1994.28	2040.39	1884.78	1889.66	1990.25	2832.81	2768.97	2625.52
AT5G23460	81.5065	95.1613	119.854	142.915	143.906	90.8137	73.0524	100.46	83.4494	71.9124	75.0984	59.6526	69.3748	93.0294	82.4936	94.0626	98.1444	118.06
AT5G23470	0	0	0	0	0	0	0	0	0	0	0	0	0	0	0	0	0	0
AT5G23480	19.4063	16.437	20.0912	22.4181	2.84963	11.8453	37.7857	12.2513	32.9916	206.634	218.468	204.717	175.586	159.479	181.337	275.625	300.206	297.761
AT5G23490	322.921	296.73	333.237	284.429	283.539	284.286	234.272	289.13	294.984	381.409	383.836	452.818	381.868	291.547	313.624	476.875	427.938	439.851
AT5G23510	267.031	332.2	315.224	323.661	270.715	269.809	299.767	297.706	318.272	256.7	211.641	242.678	190.32	141.205	185.796	282.188	280.722	301.94
AT5G23520	273.241	230.117	327.694	295.638	186.651	250.067	319.919	273.204	250.348	381.409	395.973	402.655	278.727	246.694	336.663	509.688	458.248	445.075
AT5G23530	367.167	417.845	424.686	309.65	267.866	260.596	295.988	322.209	370.671	213.006	194.952	212.851	149.8	166.124	153.839	170.625	193.402	196.418
AT5G23535	357.852	339.986	395.589	386.712	283.539	351.41	326.217	360.188	360.967	646.301	666.783	699.562	495.446	493.388	553.673	752.5	604.743	674.926
AT5G23540	1781.5	1814.12	1713.29	1908.34	1920.65	1867.6	1778.45	1988.38	1699.07	1892.48	1881.25	1854.65	1798.22	1745.13	1868.37	2318.75	2100	2266.12
AT5G23550	245.296	256.936	206.454	246.599	213.723	235.589	178.853	176.418	207.653	111.965	163.092	117.949	125.243	127.915	135.26	70	119.072	147.314
AT5G23570	511.55	525.118	519.6	538.034	585.6	634.38	545.374	507.203	565.71	511.579	524.171	601.949	413.179	448.534	468.207	640.938	603.299	608.06
AT5G23575	2653.23	2678.36	2568.9	2311.86	2208.47	2312.46	2923.36	2788.39	2722.78	3099.51	2969.8	3214.46	3548.55	3643.93	3553.17	4416.56	4287.32	4166.57
AT5G23580	266.254	319.223	283.355	217.175	210.873	226.376	283.393	247.476	225.119	325.881	320.875	324.022	205.055	240.88	202.89	391.563	441.65	424.179
AT5G23590	1086.75	929.121	1013.57	1209.18	1052.94	1134.51	1178.92	1052.38	1095.52	439.667	431.626	459.596	402.742	407.834	373.822	616.875	600.413	569.403
AT5G23600	74.5202	87.3754	51.2672	81.2656	71.2408	67.1232	71.7929	57.581	69.8647	36.4113	29.5842	52.8739	23.3296	25.7492	20.8092	21.875	25.9794	16.7164
AT5G23610	1351.45	1462.89	1375.21	1679.96	1651.36	1667.55	1576.93	1508.13	1463.28	942.143	944.419	949.019	952.215	929.463	961.682	1266.56	1120.72	1048.96
AT5G23630	1942.18	2106.53	1937.07	2115.71	2061.71	2212.43	2099.63	1960.2	2159.98	1643.06	1853.19	1708.23	2037.04	2032.53	2016.26	2180.94	1955.67	2087.46
AT5G23640	0	0	0	0	0	0	0	0	0	0	0	0	0	0	0	0	0	0
AT5G23650	0	0	0	0	0	0	0	0	0	0	0	0	0	0	0	0	0	0
AT5G23660	1422.87	1316.69	1344.72	1297.45	1382.07	1288.5	1516.47	1484.86	1555.46	406.897	411.145	351.137	302.67	322.28	318.827	625.625	464.743	468.06
AT5G23665	0	0	0	0	0	0	0	0	0	0	0	0	0	0	0	0	0	0
AT5G23670	2174.28	2304.63	2329.19	2423.96	2564.67	2496.72	2273.44	2391.45	2196.86	825.627	807.876	753.792	801.8	809.854	839.8	1043.44	971.341	984.18
AT5G23680	351.642	411.789	344.322	369.898	377.576	343.513	351.407	406.742	405.603	228.481	241.225	218.274	201.985	184.397	152.353	273.438	313.918	304.03
AT5G23690	179.314	157.449	203.683	158.328	128.234	178.995	205.303	231.549	209.594	155.658	207.089	128.795	91.4765	79.7395	112.221	157.5	195.567	178.657
AT5G23700	55.1139	55.3666	50.5744	57.4463	65.5416	77.6523	61.7167	75.9579	98.9749	20.9365	15.1714	14.9132	17.1902	18.2736	25.2683	19.6875	27.4227	11.4925
AT5G23710	237.533	185.132	204.376	215.774	252.193	255.331	217.898	173.968	202.802	246.687	216.951	195.227	208.124	222.606	230.388	356.563	287.938	316.567
AT5G23720	473.514	469.751	440.621	357.288	424.595	385.629	356.446	431.245	438.595	756.445	697.125	695.495	729.97	660.342	705.283	868.438	788.042	761.642
AT5G23730	69.8627	51.0411	48.496	65.8531	35.6204	68.4393	13.8548	52.6805	57.2502	180.236	135.784	181.669	125.857	115.456	105.532	168.438	173.918	182.836
AT5G23740	2009.72	1979.36	1989.03	2653.74	2665.83	2359.84	1683.98	1816.86	1826.18	4516.83	4544.59	4772.21	3467.51	3304.2	3510.07	4867.19	4535.57	4739.11
AT5G23750	201.826	231.848	178.05	103.684	112.561	109.24	244.348	225.424	255.2	90.1181	100.89	100.325	60.7797	44.0228	78.0345	94.0626	76.4949	62.6866
AT5G23760	73.744	109.003	82.4432	96.678	65.5416	73.7039	70.5334	82.0836	99.9453	212.096	209.365	165.4	225.928	200.179	198.431	229.688	261.237	262.239
AT5G23770	27.9451	25.9531	30.4832	16.8136	38.4701	25.0067	60.4572	55.1308	32.9916	83.7461	117.578	128.795	46.6591	67.2802	69.1163	113.75	127.01	100.299
AT5G23780	45.0226	18.1672	34.64	5.60452	11.3985	7.89684	35.2667	56.3559	25.2289	81.0152	93.304	93.5461	36.2222	21.5961	51.2798	153.125	102.474	95.0747
AT5G23790	1.5525	5.19062	1.3856	2.80226	0	5.26456	2.51905	0	0	10.9234	7.58569	13.5574	1.22787	1.66124	1.48637	17.5	5.7732	14.6269
AT5G23800	47.3514	37.1994	41.568	36.4294	51.2934	23.6905	41.5643	35.5287	51.4281	20.0262	25.7914	29.8263	3.68362	4.1531	11.891	37.1875	25.2577	26.1194
AT5G23810	36.4839	53.6364	25.6336	8.40678	18.5226	5.26456	44.0834	17.1518	35.9027	10.9234	20.4814	5.42296	6.13936	12.4593	6.68867	17.5	28.866	10.4478
AT5G23820	1968.58	1911.01	1971.02	3261.83	3278.5	3079.77	1861.58	1694.35	1772.82	725.496	685.747	793.109	885.91	957.704	904.457	1025.94	877.526	877.612
AT5G23830	300.41	296.73	316.61	330.667	256.467	257.964	321.179	409.193	363.878	3.64113	3.03428	20.3361	3.68362	7.47557	5.94549	4.375	12.9897	7.31344
AT5G23840	104.018	126.305	110.848	95.2769	79.7897	82.9169	149.883	175.193	172.721	1.82057	1.51714	0	0	0.830619	1.48637	0	2.8866	0
AT5G23850	187.853	184.267	172.507	215.774	182.377	156.621	171.295	219.298	196.98	196.621	167.644	170.823	299.601	361.319	297.274	345.625	322.577	352.09
AT5G23860	1521.45	1620.34	1568.5	1293.24	1149.83	1274.02	1535.36	1526.51	1443.87	394.153	389.905	416.213	288.55	230.082	249.71	465.938	433.712	407.463
AT5G23870	149.817	133.226	139.253	110.689	96.8875	88.1814	118.395	144.565	126.145	347.728	324.668	307.753	169.446	186.889	138.976	269.063	337.01	331.194
AT5G23880	523.194	550.206	505.051	589.876	645.442	576.47	515.146	485.151	556.006	804.69	818.496	803.955	734.268	751.711	785.547	866.25	907.114	833.732
AT5G23890	3859.53	3861.82	3455.69	4112.32	4109.17	3845.76	3598.46	3680.28	3692.15	3848.68	3762.5	3912.67	3978.31	4000.26	4083.06	5274.07	4989.49	5202.99
AT5G23900	2158.76	2283.01	2336.12	2973.2	2920.87	2849.44	2197.87	2266.49	2120.2	1685.84	1673.4	1724.5	1276.37	1150.41	1216.6	1787.19	1878.45	1767.76
AT5G23903	0	0	0	0	0	0	0	0	0	0	0	0	0	0	0	0	0	3.13433
AT5G23908	0.776252	6.05572	2.7712	4.20339	7.12408	2.63228	2.51905	2.45026	2.91103	4.55142	2.27571	0	6.13936	4.98372	0.743186	4.375	3.60825	0
AT5G23910	399.77	395.352	358.178	341.876	330.557	279.022	404.308	307.507	339.62	323.151	300.394	376.896	267.676	257.492	263.088	459.375	350.722	324.926
AT5G23920	586.07	661.804	631.141	721.582	722.382	842.33	642.358	550.082	625.871	637.198	684.23	629.064	642.177	724.3	622.046	971.251	896.289	832.687
AT5G23930	25.6163	16.437	24.248	19.6158	22.7971	15.7937	30.2286	34.3036	11.6441	32.7702	44.7556	35.2493	30.6968	26.5798	52.023	37.1875	45.4639	42.8358
AT5G23940	1022.32	1217.2	1098.09	731.39	787.924	826.536	806.096	777.956	914.063	1227.97	1311.57	1316.42	844.162	838.926	871.757	1251.25	1303.3	1396.87
AT5G23950	26.3926	3.46041	9.6992	11.209	2.84963	7.89684	5.0381	15.9267	20.3772	5.4617	7.58569	13.5574	41.7477	32.3942	24.5251	39.375	12.9897	31.3433
AT5G23955	313.606	327.009	313.838	319.458	267.866	275.073	317.4	356.512	350.294	108.324	122.888	115.238	57.71	69.772	70.6026	155.313	114.021	109.702
AT5G23960	0	0	0	0	0	0	0	0	0	0	0	0	0	0	0	0	0	0
AT5G23970	0	0	0	0	0	0	0	0	0.970342	1.82057	0	0	0	0	0	0	0	0
AT5G23980	208.812	270.777	259.107	85.4689	65.5416	28.9551	303.546	306.282	274.607	48.245	75.0984	56.9411	46.0452	24.088	34.9297	107.188	75.7732	83.5821
AT5G23989	0	0	0	0	2.84963	0	0	0	0	0	0	0	0	0	0	0	0	0
AT5G23990	34.1551	17.3021	13.856	0	0	0	15.1143	19.602	19.4068	14.5645	30.3428	8.13445	1.84181	4.98372	0	4.375	5.7732	2.08955
AT5G24000	319.816	252.61	262.571	344.678	383.276	364.571	289.691	297.706	251.319	202.083	208.607	197.938	208.124	186.059	194.715	288.75	275.67	247.612
AT5G24010	281.003	281.159	319.381	259.209	310.61	310.609	358.965	269.528	279.459	143.825	150.955	139.641	156.554	171.108	179.851	192.5	172.474	179.702
AT5G24020	555.02	505.22	596.501	577.266	572.776	388.262	546.634	552.533	692.824	774.651	878.423	820.223	554.998	563.16	492.732	912.188	1001.65	920.448
AT5G24030	464.199	452.449	453.784	578.667	626.919	606.741	532.779	490.051	460.913	192.98	154.748	196.582	440.806	436.906	453.343	229.688	184.742	169.254
AT5G24040	4.65751	1.73021	4.1568	11.209	5.69927	0	2.51905	2.45026	5.82205	0	0	0	0.613936	0	1.48637	4.375	1.4433	2.08955
AT5G24050	0	0	0	0	0	0	0	0	0	0	0	0	0	0	0	0	0	0
AT5G24060	2031.45	1930.91	1975.87	1790.64	1839.44	1967.63	1956.04	1968.78	1970.77	1095.98	1085.51	1115.77	784.61	779.121	905.943	1225	1462.06	1402.09
AT5G24065	0.776252	0	0.6928	0	0	1.31614	1.25952	2.45026	1.94068	0	0	0	0	0	0	0	0	0
AT5G24070	33.3788	12.1114	14.5488	28.0226	17.0978	18.426	18.8929	9.80102	22.3179	3.64113	12.1371	6.77871	7.98117	7.47557	7.43186	13.125	7.93815	0
AT5G24080	0	5.19062	0	0	0	10.5291	2.51905	0	3.88137	3.64113	1.51714	2.71148	4.91149	1.66124	5.94549	8.75	5.05155	3.13433
AT5G24090	95.479	117.654	132.325	78.4633	99.7372	100.027	124.693	166.617	153.314	56.4376	53.8584	58.2969	65.0772	59.8046	72.089	70	44.7423	64.7762
AT5G24100	36.4839	48.4458	52.6528	15.4124	17.0978	28.9551	52.9	67.382	58.2205	50.0656	49.307	43.3837	28.2411	26.5798	31.2138	37.1875	19.4845	21.9403
AT5G24105	23.2876	34.6041	29.7904	14.0113	11.3985	10.5291	32.7476	15.9267	33.962	251.238	193.435	269.792	85.951	87.215	73.5754	144.375	132.062	114.925
AT5G24110	2.32876	9.51613	2.7712	0	2.84963	0	0	2.45026	3.88137	3.64113	12.8957	8.13445	6.7533	5.81434	5.94549	0	15.8763	2.08955
AT5G24120	25.6163	44.9854	57.5024	35.0283	47.019	51.3295	22.6714	46.5549	42.6951	841.102	763.121	803.955	1291.11	1249.25	1288.68	1820	1727.63	1587.02
AT5G24130	73.744	76.9942	87.2928	21.017	2.84963	43.4326	80.6096	100.46	105.767	1.82057	0	0	1.84181	0	2.97274	0	1.4433	0
AT5G24140	17.8538	32.0088	20.784	50.4407	27.0715	50.0133	37.7857	39.2041	52.3985	19.116	18.2057	27.1148	73.0584	78.9088	67.6299	140	82.2681	84.6269
AT5G24150	146.712	137.551	135.789	33.6271	38.4701	59.2263	91.9453	100.46	90.2418	34.5908	28.0671	36.605	4.91149	9.96743	5.2023	56.875	70	44.9254
AT5G24155	20.9588	16.437	20.0912	1.40113	12.8234	11.8453	37.7857	24.5026	20.3772	6.37198	23.5157	10.8459	3.06968	7.47557	4.45911	48.125	32.4742	11.4925
AT5G24160	283.332	264.722	284.048	222.78	229.395	251.383	212.86	253.601	247.437	21.8468	22.7571	29.8263	98.2298	93.0294	99.5869	13.125	22.3711	14.6269
AT5G24165	1297.12	1271.7	1405	1719.19	1591.52	1675.45	1294.79	1406.45	1346.84	2540.6	2909.87	2741.31	2204.03	2175.39	2015.52	3045	3051.86	3324.48
AT5G24170	89.269	133.226	121.933	134.508	153.88	144.775	105.8	129.864	130.996	89.2078	118.337	88.1232	67.533	98.8437	71.3458	72.1875	116.907	112.836
AT5G24180	0	0	0	0	0	0	0	0	0	0	0	0	3.06968	0	1.48637	0	0	0
AT5G24190	0	0	0	0	0	0	0	0	0	3.64113	0	0	0	2.49186	1.48637	4.375	5.05155	0
AT5G24200	4.65751	0	0	2.80226	0	0	0	0	1.94068	27.3085	33.3771	43.3837	71.8305	59.8046	62.4276	37.1875	54.8454	52.2388
AT5G24205	35.7076	24.2229	24.248	9.80791	17.0978	18.426	11.3357	25.7277	25.2289	14.5645	9.10283	8.13445	15.3484	7.47557	22.2956	30.625	15.1546	20.8955
AT5G24206	26.3926	20.7625	9.0064	19.6158	12.8234	7.89684	11.3357	11.0262	11.6441	3.64113	6.82713	6.77871	10.4369	19.9349	10.4046	15.3125	16.5979	13.5821
AT5G24210	260.044	252.61	243.173	692.158	598.423	673.864	311.103	316.083	332.827	365.024	364.113	372.829	327.842	286.564	347.068	391.563	408.454	453.433
AT5G24220	1.5525	3.46041	1.3856	0	0	0	2.51905	2.45026	0	0	1.51714	0	0	0	0	0	0	0
AT5G24230	52.0089	49.3109	45.7248	110.689	71.2408	144.775	64.2358	63.7067	62.1019	17.2954	18.9642	21.6919	32.5386	33.2248	34.9297	13.125	20.9278	10.4478
AT5G24240	20.9588	12.9765	42.2608	155.525	136.782	118.453	15.1143	47.78	33.962	28.2188	37.1699	14.9132	206.896	266.629	240.792	8.75	22.3711	14.6269
AT5G24250	3.88126	0	4.1568	7.00565	17.0978	13.1614	2.51905	7.35077	0	0	0	0	21.4878	33.2248	16.3501	0	0	0
AT5G24260	984.288	928.256	895.79	882.712	1008.77	997.635	993.765	942.123	974.224	760.997	681.195	614.151	510.181	542.394	555.16	879.375	910.722	891.195
AT5G24270	191.734	164.37	170.429	92.4746	101.162	94.7621	171.295	221.748	203.772	93.7592	89.5112	107.104	66.919	102.997	66.1435	98.4376	83.7114	101.343
AT5G24280	402.875	379.78	332.544	659.932	592.724	621.218	435.796	426.345	426.951	275.816	253.362	215.563	375.729	307.329	431.048	669.375	607.629	660.299
AT5G24290	176.209	146.202	191.213	189.153	166.704	207.95	170.036	219.298	188.246	127.44	112.268	107.104	119.718	92.1987	87.6959	148.75	175.361	170.299
AT5G24300	2264.33	2192.17	2199.64	2289.45	2544.72	2526.99	2328.86	2335.09	2326.88	3758.56	3823.19	3874.71	4913.33	4840.85	5072.99	6564.69	5792.68	5855.97
AT5G24310	125.753	174.751	145.488	113.492	108.286	109.24	153.662	105.361	164.958	182.967	185.85	164.045	124.629	154.495	147.151	227.5	197.01	167.164
AT5G24313	10.8675	10.3812	8.3136	15.4124	2.84963	13.1614	2.51905	9.80102	5.82205	5.4617	18.2057	2.71148	4.91149	6.64495	11.891	4.375	1.4433	4.17911
AT5G24314	961.776	981.892	944.286	898.124	906.183	977.893	923.232	842.888	895.626	2942.95	2968.28	3016.52	2409.09	2408.8	2248.14	3165.31	3162.27	3127.02
AT5G24316	5.43377	6.05572	6.928	0	1.42482	5.26456	7.55715	8.5759	0.970342	26.3982	34.1356	23.0476	19.646	26.5798	31.2138	41.5625	28.1443	36.5672
AT5G24318	115.662	150.528	133.018	170.938	183.801	206.634	137.288	143.34	137.789	27.3085	28.0671	27.1148	39.2919	35.7166	34.9297	50.3125	44.0206	26.1194
AT5G24320	608.582	583.945	653.31	581.469	777.95	640.961	696.517	594.187	667.596	395.973	402.042	356.56	470.275	480.929	540.296	634.375	523.196	585.075
AT5G24330	30.2738	23.3578	27.712	19.6158	19.9474	5.26456	23.931	17.1518	13.5848	91.0283	89.5112	86.7674	57.71	81.4007	83.2368	65.625	116.186	96.1195
AT5G24340	357.852	363.343	391.432	367.096	333.407	355.358	355.186	412.868	353.205	394.153	433.902	427.058	447.559	407.834	419.9	713.125	644.433	556.866
AT5G24350	1747.34	1814.99	1608.68	1768.23	2007.57	1925.51	1871.65	1742.13	1823.27	1278.04	1213.71	1231.01	1356.8	1452.75	1486.37	1802.5	1644.64	1555.67
AT5G24352	58.2189	58.827	56.8096	42.0339	76.9401	93.446	30.2286	22.0523	48.5171	88.2975	102.407	86.7674	81.0396	72.2639	89.1823	111.563	119.794	98.209
AT5G24355	1.5525	4.32552	4.1568	2.80226	11.3985	2.63228	2.51905	0	0.970342	0	2.27571	0	0	0	0	0	0	4.17911
AT5G24360	451.779	467.156	470.411	514.215	441.693	501.45	489.955	407.968	409.484	493.374	480.174	444.683	541.492	498.372	497.191	695.625	598.248	692.687
AT5G24370	0	0	0	0	0	0	0	0	0	0	0	0	0	0	0	0	0	0
AT5G24380	323.697	378.05	356.792	308.249	203.749	306.661	329.996	346.711	320.213	716.393	678.92	757.859	976.772	859.691	1078.36	942.813	847.939	819.105
AT5G24390	167.67	185.132	172.507	155.525	148.181	148.724	226.714	131.089	174.662	93.7592	127.44	115.238	95.1601	109.642	89.9255	89.6875	94.5361	81.4926
AT5G24400	1058.03	897.977	1030.19	1240	1208.24	1183.21	949.682	989.903	1018.86	813.793	747.191	864.963	698.045	748.388	714.201	938.438	955.464	889.105
AT5G24410	33.3788	51.0411	47.1104	26.6215	25.6467	40.8004	62.9762	86.9841	74.7164	7.28227	6.06856	13.5574	14.1205	4.98372	12.6342	15.3125	10.8247	16.7164
AT5G24420	50.4564	57.9619	54.7312	67.2542	91.1883	113.188	40.3048	41.6543	54.3392	369.575	371.699	412.145	215.492	210.147	189.512	433.125	379.588	411.642
AT5G24430	778.581	846.071	867.385	755.209	719.532	755.465	785.944	861.265	842.257	395.973	373.216	361.983	266.448	285.733	308.422	450.625	417.114	469.105
AT5G24440	0	0	0	0	0	0	0	0	0	0	0	1.35574	0	0	0	0	0	0
AT5G24450	1101.5	1047.64	1093.93	1073.27	1034.42	1034.49	1031.55	1095.26	1064.47	863.859	798.774	828.358	863.808	837.264	808.586	1028.13	1075.26	1048.96
AT5G24460	801.092	788.109	784.942	704.768	824.969	718.613	695.258	770.605	795.681	1674.92	1685.54	1719.08	1396.7	1567.38	1517.59	2342.81	2277.53	2251.49
AT5G24470	387.35	352.962	360.949	325.062	280.689	256.647	311.103	325.884	385.226	2941.13	3016.83	2936.54	2609.84	2559.97	2633.85	3985.63	3571.45	3579.4
AT5G24480	0	0	0	0	0	0	0	0	0	1.82057	0	0	0	0	0	0	0	0
AT5G24490	10976.2	11104.5	10594.3	12830.1	12021.2	12396.7	11245	11588.5	11158	7515.3	7475.7	7133.91	5386.06	5306.83	5314.52	10228.8	9851.96	9950.45
AT5G24500	596.162	661.804	664.395	819.661	760.852	773.891	675.105	724.051	652.07	592.594	621.268	626.352	496.06	482.59	454.086	796.25	692.784	777.314
AT5G24510	2.32876	1.73021	5.5424	0	0	9.21299	2.51905	0	1.94068	0	5.30999	0	1.22787	0.830619	1.48637	0	2.8866	0
AT5G24520	870.955	896.247	823.046	889.718	839.217	769.942	933.308	872.291	871.367	825.627	892.078	921.904	743.477	864.675	787.034	1308.13	1154.64	1208.81
AT5G24530	176.985	200.704	207.84	133.107	136.782	135.562	265.76	256.052	244.526	74.6432	128.957	135.574	123.401	124.593	130.058	102.813	136.392	120.149
AT5G24540	0	0	0	2.80226	0	0	0	0	0	0	0	0	1.84181	0	0	0	0	0
AT5G24550	1.5525	0	2.7712	0	0	0	0	0	0	0	0	0	0	0	0	0	0	0
AT5G24557	0	0	0	0	0	0	0	0	0	0	0	0	0	0	0	0	0	0
AT5G24560	0	0	0	0	0	0	0	0	0	1.82057	1.51714	0	0	0	0	0	0	0
AT5G24570	146.712	107.273	162.808	98.0791	92.6131	111.872	141.067	111.487	136.818	277.636	285.981	277.927	497.902	528.274	491.246	533.75	505.877	496.269
AT5G24580	69.0864	82.1848	53.3456	43.435	68.3912	47.3811	60.4572	60.0313	65.9833	64.6301	89.5112	66.4313	71.8305	82.2313	68.3731	78.75	92.3712	90.8956
AT5G24590	491.368	577.024	517.521	603.887	564.227	597.528	502.55	483.926	522.044	537.977	527.964	458.241	389.849	388.73	389.429	553.438	503.712	535.97
AT5G24593	0	0	0	0	0	0	0	0	0	0	0	0	0	0	0	0	0	0
AT5G24600	6.21002	0	13.856	2.80226	5.69927	2.63228	8.81667	3.67538	0.970342	14.5645	11.3785	8.13445	12.2787	20.7655	30.4706	17.5	13.7113	16.7164
AT5G24610	1041.73	992.273	1113.33	1254.01	1345.03	1422.75	1144.91	996.029	1087.75	939.412	965.659	1042.56	955.898	975.147	964.655	1148.44	1195.77	1254.78
AT5G24620	1772.96	1819.31	1790.19	1810.26	1759.65	1793.9	1770.89	1720.08	1630.18	1572.06	1511.07	1498.09	1265.32	1503.42	1468.54	1868.13	1756.5	1845.08
AT5G24630	176.209	210.22	185.67	274.622	259.317	280.338	186.41	224.198	193.098	320.42	317.841	379.608	300.829	294.87	347.068	334.688	306.701	341.642
AT5G24640	3.10501	8.65103	1.3856	5.60452	0	0	2.51905	4.90051	1.94068	1.82057	1.51714	8.13445	20.2599	24.9186	12.6342	4.375	7.2165	0
AT5G24650	558.902	589.135	552.161	577.266	461.641	461.965	463.505	540.281	562.799	1109.64	1205.37	1065.61	1054.13	1142.93	1007.76	1246.88	1293.92	1378.06
AT5G24655	4.65751	3.46041	4.1568	0	0	0	0	2.45026	1.94068	40.0525	59.1684	36.605	14.1205	27.4104	26.0115	59.0625	25.9794	44.9254
AT5G24660	15.525	23.3578	43.6464	11.209	2.84963	25.0067	25.1905	26.9528	44.6358	759.176	755.535	771.417	710.324	665.326	650.288	1266.56	1258.56	1356.12
AT5G24670	1657.3	1721.56	1565.73	1696.77	1651.36	1855.76	1604.63	1530.18	1732.06	1312.63	1223.57	1289.31	1122.28	1146.25	1131.87	1483.13	1339.38	1369.7
AT5G24680	178.538	182.537	201.605	217.175	200.899	210.583	201.524	184.994	198.92	130.171	103.924	119.305	92.7043	63.1271	106.276	164.063	161.65	204.776
AT5G24690	5925.91	5778.89	5735.69	5806.28	5981.38	5712.05	6068.39	5907.57	6082.11	5832.19	5614.17	5531.42	4779.49	4763.6	4621.13	8763.13	8029.08	7810.75
AT5G24710	2956.74	2997.58	2870.27	2826.08	3111.8	2934.99	2988.85	2741.84	2931.4	2677.14	2821.88	2832.14	2561.96	2533.39	2751.27	3486.88	3300.83	3227.32
AT5G24735	943.923	965.455	950.521	1179.75	1175.47	1163.47	963.537	929.872	900.478	728.227	791.947	749.725	654.456	663.665	664.408	1170.31	964.846	988.359
AT5G24740	1804.01	1658.4	1524.85	1671.55	1661.34	1855.76	1634.86	1685.78	1660.26	1667.64	1602.1	1847.88	2039.5	1810.75	2160.44	2509.06	2229.9	2182.54
AT5G24750	157.579	128.9	139.946	110.689	123.959	163.201	103.281	145.79	154.284	169.313	174.471	184.381	124.015	135.391	112.221	240.625	210	230.896
AT5G24760	161.46	188.592	171.122	175.141	141.057	125.033	201.524	180.094	211.535	274.906	264.741	334.868	203.827	187.72	205.862	367.5	331.237	283.134
AT5G24770	350.866	336.525	324.923	166.734	109.711	127.666	316.141	314.858	273.637	24.5777	15.1714	33.8935	4.91149	7.47557	11.891	26.25	15.8763	18.806
AT5G24775	0	0	0	0	0	0	0	0	0	0	0	0	0	0	0	0	1.4433	0
AT5G24780	171.552	144.472	191.906	250.802	262.166	234.273	156.181	145.79	164.958	21.8468	6.82713	13.5574	4.91149	7.47557	10.4046	8.75	4.3299	6.26866
AT5G24790	0	0	0	0	0	0	0	0	0	0	0	0	0	0	0	0	0	0
AT5G24800	849.996	769.077	841.752	762.215	746.604	748.884	952.201	1000.93	918.914	225.75	169.92	212.851	159.623	156.987	126.342	297.5	226.598	298.806
AT5G24810	711.047	678.241	673.401	1049.45	877.687	972.628	687.701	645.642	704.469	1431.88	1404.87	1443.86	1962.14	1892.98	2074.97	1596.88	1698.76	1695.67
AT5G24820	0	0	0	0	0	0	0	0	0	0	0	0	0	1.66124	0	8.75	1.4433	2.08955
AT5G24825	0	0	0	0	0	0	0	0	0	0.910283	3.03428	2.71148	0	3.32248	8.17504	0	4.3299	2.08955
AT5G24830	227.442	239.634	243.866	256.407	237.944	201.37	272.057	215.623	209.594	179.326	165.368	177.602	208.738	190.212	209.578	297.5	238.144	201.642
AT5G24840	166.894	147.068	171.814	274.622	222.271	218.479	164.998	196.02	173.691	311.317	272.326	340.291	289.164	354.674	319.57	398.125	342.062	375.075
AT5G24850	213.469	176.481	192.598	233.989	292.087	268.493	231.753	219.298	232.882	594.415	684.988	593.815	647.089	680.277	759.536	1032.5	790.207	867.165
AT5G24860	0.776252	0	2.7712	0	0	0	7.55715	12.2513	1.94068	0	10.62	2.71148	2.45574	0	2.22956	8.75	7.2165	4.17911
AT5G24870	276.346	275.103	325.616	250.802	217.997	271.125	253.165	317.308	343.501	165.672	236.674	168.112	159.623	156.987	205.862	234.063	243.196	224.627
AT5G24879	0	0	0.6928	0	0	0	1.25952	2.45026	2.91103	0.910283	0	1.35574	0.613936	0	0	0	0.72165	0
AT5G24880	20.1826	22.4927	20.784	2.80226	27.0715	10.5291	32.7476	25.7277	24.2586	17.2954	18.9642	23.0476	15.9623	26.5798	15.6069	30.625	25.2577	34.4776
AT5G24890	1398.81	1422.23	1324.63	1287.64	1363.55	1312.19	1518.99	1411.35	1432.23	1153.33	1149.23	1137.47	1046.15	1005.05	1017.42	1540	1639.59	1721.79
AT5G24900	10.8675	1.73021	11.0848	8.40678	2.84963	2.63228	12.5952	2.45026	13.5848	14.5645	21.9985	8.13445	12.8927	4.98372	8.17504	4.375	20.2062	21.9403
AT5G24910	32.6026	39.7947	36.0256	5.60452	11.3985	44.7488	41.5643	22.0523	35.9027	7.28227	7.58569	21.6919	2.45574	2.49186	2.97274	24.0625	10.1031	22.9851
AT5G24915	4.65751	3.46041	1.3856	0	2.84963	2.63228	13.8548	2.45026	3.88137	0	0	0	4.91149	0	2.97274	0	0	2.08955
AT5G24920	41.9176	53.6364	45.7248	44.8362	49.8686	42.1165	52.9	49.0051	34.9323	62.8096	48.5484	86.7674	65.0772	39.0391	52.7662	83.125	84.433	81.4926
AT5G24930	4108.7	3860.09	3933.72	4276.25	4298.67	4322.21	3993.95	3990.24	3882.34	5343.36	5539.07	5344.33	4373.07	4347.46	4512.62	7516.25	7008.66	7103.44
AT5G24940	0	1.73021	0	1.40113	0	0	0	0	0	0	0	0	0	0	1.48637	0	0	0
AT5G24950	0	0	0	0	0	0	10.0762	4.90051	5.82205	0	0	0	0	0	0	0	0	0
AT5G24960	9.31503	33.739	21.4768	12.6102	5.69927	17.1098	20.1524	19.602	19.4068	50.0656	43.2385	37.9608	27.0132	19.9349	22.2956	13.125	24.5361	38.6567
AT5G24970	279.451	321.818	272.27	292.836	293.512	282.97	248.126	323.434	292.073	405.076	371.699	394.521	362.836	300.684	359.702	420	412.062	512.985
AT5G24980	76.0727	71.8036	85.9072	113.492	116.835	85.5491	70.5334	63.7067	81.5088	107.413	137.301	105.748	65.6912	109.642	92.155	137.813	90.2062	118.06
AT5G24990	79.954	97.7567	103.227	58.8475	49.8686	51.3295	98.2429	72.2825	81.5088	57.3479	60.6856	67.7871	57.0961	52.329	57.2253	63.4375	80.1031	57.4627
AT5G25000	0	0	0.6928	0	2.84963	0	0	0	0	0	0	2.71148	1.22787	0	0	0	0	0
AT5G25010	52.7851	53.6364	47.1104	29.4237	42.7445	27.639	62.9762	75.9579	32.0213	50.0656	42.4799	65.0756	23.9435	25.7492	36.4161	85.3125	70.7217	52.2388
AT5G25020	37.2601	20.7625	18.7056	8.40678	11.3985	19.7421	52.9	15.9267	29.1103	16.3851	31.1013	35.2493	8.5951	13.2899	3.71593	8.75	12.268	17.7612
AT5G25030	0	0	0	0	0	0	0	0	0	0	0	0	0	0	0	0	0	0
AT5G25040	296.528	274.238	256.336	226.983	198.05	223.744	253.165	213.172	186.306	253.059	204.055	215.563	223.473	186.889	212.551	378.438	403.402	282.09
AT5G25045	1.5525	6.92083	6.928	5.60452	7.12408	2.63228	2.51905	4.90051	1.94068	10.9234	3.03428	5.42296	11.0508	11.6287	6.68867	2.1875	12.9897	6.26866
AT5G25050	198.721	174.751	169.736	144.316	205.174	176.363	168.776	240.125	169.81	153.838	169.161	164.045	119.104	94.6906	83.2368	159.688	139.278	162.985
AT5G25060	2736.29	2805.53	2458.05	2774.24	2925.15	2815.23	2794.89	2642.6	2588.87	1861.53	1831.19	1953.62	1777.34	1649.61	1779.93	2303.44	2245.77	2097.91
AT5G25070	1092.19	1106.47	1042.66	1001.81	1166.92	1121.35	1272.12	1053.61	1135.3	609.89	620.51	582.969	589.993	486.743	543.269	796.25	715.877	623.732
AT5G25080	512.326	474.077	408.752	533.831	538.581	422.481	408.086	481.475	482.26	388.691	402.042	389.098	367.134	298.192	313.624	481.25	409.897	430.448
AT5G25090	113.333	117.654	138.56	96.678	112.561	71.0716	125.952	77.1831	98.9749	111.055	79.6498	88.1232	61.3936	61.4658	69.8595	56.875	95.2578	98.209
AT5G25100	2557.75	2306.37	2394.32	2674.76	2832.54	2715.2	2607.22	2335.09	2361.81	3004.85	3052.48	3095.16	3179.57	3236.92	3287.85	3895.94	3781.45	3778.96
AT5G25102	0	0	0	0	0	0	0	0	0	0	0	0	0	0	0	0	0.72165	0
AT5G25110	142.054	138.417	117.083	19.6158	27.0715	42.1165	113.357	133.539	110.619	379.588	336.805	371.473	5586.82	5671.47	5602.88	5427.19	4991.65	5142.39
AT5G25120	194.839	202.434	239.709	173.74	195.2	222.428	246.867	226.649	269.755	219.378	221.502	230.476	182.953	166.954	177.621	376.25	323.299	313.433
AT5G25130	194.839	141.012	149.645	138.712	198.05	136.879	117.136	129.864	114.5	314.048	364.872	374.185	420.546	447.704	414.698	588.438	446.701	498.358
AT5G25140	12.42	22.4927	27.712	14.0113	0	0	27.7095	30.6282	31.051	50.0656	56.1341	84.056	47.2731	36.5473	54.9957	140	118.351	128.508
AT5G25150	457.989	506.95	491.195	493.198	608.397	575.154	559.229	519.454	577.354	642.66	666.783	615.506	650.772	680.277	625.762	815.938	806.805	821.194
AT5G25160	75.2965	85.6452	87.9856	119.096	81.2146	96.0783	105.8	94.3349	103.827	46.4245	45.5142	73.21	39.2919	29.9023	21.5524	35	41.134	36.5672
AT5G25170	133.515	138.417	146.181	107.887	126.809	146.092	159.96	173.968	185.335	113.785	109.993	122.017	89.0207	88.8763	72.089	122.5	171.031	124.328
AT5G25180	34.9313	22.4927	33.2544	5.60452	11.3985	15.7937	65.4953	107.811	94.1232	1.82057	1.51714	2.71148	1.22787	0	0	4.375	1.4433	3.13433
AT5G25190	62.8764	56.2317	83.136	63.0509	52.7182	76.3362	52.9	42.8795	45.6061	365.024	389.146	360.627	178.041	200.179	202.147	144.375	181.856	194.328
AT5G25200	0	0	0	0	0	0	1.25952	0	0	0	0	0	0	0	0	8.75	0	0
AT5G25205	0	0	0	0	0	0	0	0	0	0	1.51714	0	0	0	0	0	0	1.04478
AT5G25210	240.638	242.229	265.342	155.525	219.422	198.737	224.195	263.403	258.111	254.879	317.082	300.975	182.953	202.671	178.365	262.5	326.907	242.388
AT5G25220	1456.25	1408.39	1415.39	944.362	867.713	862.072	1285.98	1286.38	1326.46	1013.15	1090.82	1019.52	534.738	563.991	536.58	1163.75	1259.28	1161.79
AT5G25230	25.6163	24.2229	21.4768	36.4294	11.3985	32.9035	13.8548	22.0523	16.4958	38.2319	40.9628	29.8263	16.5763	24.9186	24.5251	37.1875	18.7629	15.6717
AT5G25240	284.108	246.554	322.845	424.542	430.295	377.732	364.003	394.491	372.611	94.6695	93.304	92.1904	102.527	109.642	75.0618	172.813	146.495	183.881
AT5G25250	41.9176	34.6041	20.784	19.6158	25.6467	28.9551	31.4881	25.7277	19.4068	48.245	59.1684	37.9608	107.439	103.827	83.2368	85.3125	47.6289	43.8806
AT5G25260	3.10501	3.46041	4.8496	18.2147	8.5489	15.7937	3.77857	6.12564	5.82205	14.5645	6.82713	13.5574	27.6271	34.0554	34.1865	2.1875	19.4845	10.4478
AT5G25265	2706.79	2706.91	2715.78	3092.29	3185.89	3006.07	3014.04	2936.63	3046.88	899.36	977.796	939.529	1080.53	1122.17	1145.99	1349.69	1367.53	1481.49
AT5G25270	2480.13	2379.9	2462.21	2494.01	2620.24	2627.02	2801.18	2663.43	2632.54	1364.51	1375.29	1392.35	1300.32	1384.64	1377.12	1839.69	1690.83	1649.7
AT5G25280	5814.9	5580.78	5653.94	6798.28	7051.42	6801.82	6434.91	5965.15	5886.1	1551.12	1701.47	1563.17	1902.59	1905.44	1909.24	2905	2665.05	2681.94
AT5G25290	0	0	0	16.8136	0	0	0	0	0	0	0	0	0	0	0	0	0	0
AT5G25300	0	0	0	0	0	0	0	0	0	0	1.51714	0	0	0	0.743186	0	0	0
AT5G25305	0	0	0	0	0	0	0	0	0	0	0	0	0	0	0	0	0	0
AT5G25310	0	1.73021	1.3856	0	0	0	0	4.90051	0	12.744	1.51714	0	0	4.98372	2.22956	13.125	0	0
AT5G25320	0	0	0	0	0	0	0	0	0	0	1.51714	5.42296	0	0	0	8.75	2.8866	4.17911
AT5G25330	0	0	0	0	0	0	0	0	0	0	0	2.71148	0	0	0	4.375	5.7732	2.08955
AT5G25340	262.373	291.54	251.486	484.791	448.817	494.869	313.622	323.434	319.243	99.2209	68.2713	90.8347	105.597	98.8437	88.4391	137.813	121.237	129.552
AT5G25350	3663.13	3687.07	3530.51	5034.26	4972.61	4994.75	4038.04	4052.72	3983.26	1351.77	1319.91	1325.91	1626.32	1647.95	1620.14	1835.31	1677.84	1776.12
AT5G25360	385.021	351.232	363.027	383.91	416.046	351.41	342.591	338.135	390.078	475.168	505.207	568.056	387.394	415.31	427.332	669.375	618.454	655.075
AT5G25370	37.2601	40.6598	37.4112	56.0452	42.7445	52.6456	47.8619	25.7277	34.9323	56.4376	60.6856	23.0476	33.1525	26.5798	37.1593	61.25	57.0103	65.8209
AT5G25380	18.6301	22.4927	28.4048	12.6102	5.69927	0	5.0381	29.4031	21.3475	16.3851	21.2399	21.6919	8.5951	10.7981	10.4046	17.5	12.9897	12.5373
AT5G25390	1.5525	0	0	0	0	2.63228	2.51905	0	7.76274	138.363	141.094	143.709	48.5009	42.3616	45.3343	50.3125	85.8763	99.2538
AT5G25400	0	1.73021	0	0	0	0	0	0	0	0	0	0	1.22787	0	0	0	0	0
AT5G25410	0	0	0	0	0	0	0	0	0	0	0	0	0	0	0	0	0	0
AT5G25415	0	0	0	0	0	0	0	0	0	0	0	0	0	0	0	0	0	0
AT5G25420	0	0	0	0	0	0	0	0	0	0	0	2.71148	0	0	0	0	0	0
AT5G25422	0	0	0	0	0	0	0	0	0	0	0	0	0	0	0	0	0	0
AT5G25425	0	0	0	0	0	0	0	0	0	0	0	0	0	0	0	0	0	0
AT5G25430	0	0	0	0	0	0	0	0	0	0	0	0	0	0	0	0	0	0
AT5G25440	37.2601	75.264	65.816	81.2656	61.2671	84.233	52.9	88.2092	59.1909	21.8468	25.7914	13.5574	56.4821	34.886	44.5911	17.5	18.0412	18.806
AT5G25450	27.1688	12.9765	9.0064	12.6102	7.12408	21.0583	30.2286	20.8272	15.5255	0	0	0	0	0	0	0	0	2.08955
AT5G25451	12.42	5.19062	5.5424	5.60452	5.69927	10.5291	10.0762	12.2513	3.88137	0	0	0	0.613936	0	0	0	0	0
AT5G25460	5047.97	5378.35	5475.89	6949.61	7255.17	6821.56	5084.7	5435.89	5312.62	3368.05	3361.98	3492.39	2951.19	2974.45	2973.49	3259.38	3387.42	3299.4
AT5G25470	7.76252	6.92083	10.392	30.8249	29.9212	25.0067	8.81667	14.7015	24.2586	62.8096	51.5827	37.9608	119.718	141.205	144.178	59.0625	70.7217	48.0597
AT5G25475	294.976	319.223	302.061	383.91	314.885	280.338	282.134	252.376	252.289	210.275	191.16	216.919	116.034	102.166	150.124	227.5	205.67	231.94
AT5G25480	61.3239	102.947	101.842	77.0622	71.2408	88.1814	107.06	126.188	97.0342	122.888	131.991	122.017	85.3371	86.3844	95.1278	100.625	127.01	147.314
AT5G25490	87.7165	91.7009	102.534	71.4576	101.162	86.8653	105.8	84.5338	73.746	98.3106	109.993	113.882	42.3616	34.886	41.6184	107.188	90.9279	77.3135
AT5G25500	82.2827	101.217	79.672	141.514	115.41	105.291	107.06	71.0574	97.0342	128.35	141.094	79.9887	106.825	109.642	109.248	172.813	119.794	132.687
AT5G25510	761.503	750.044	630.448	599.684	673.938	750.2	736.822	638.292	702.528	713.662	739.605	751.081	626.215	705.196	651.774	842.188	942.475	923.583
AT5G25520	1194.65	1306.31	1174.99	1252.61	1298.01	1331.93	1073.12	1120.99	1060.58	1305.35	1369.98	1414.04	1263.48	1216.86	1283.48	1787.19	1665.57	1867.02
AT5G25530	0	1.73021	0	0	0	0	0	0	0	0	1.51714	0	1.22787	1.66124	5.2023	0	9.38145	0
AT5G25540	381.916	477.537	439.928	423.141	453.092	436.959	474.841	461.873	463.824	362.293	397.49	345.714	426.686	424.446	464.491	557.813	466.907	467.015
AT5G25550	0	0	0	0	0	0	0	0	0	0	0	0	0	0	0	0	0	0
AT5G25560	3546.7	3476.85	3303.27	3946.98	3828.48	4049.77	3476.29	3746.44	3457.33	2395.87	2321.98	2372.55	2598.18	2648.85	2757.96	2769.38	2635.47	2577.46
AT5G25570	79.954	55.3666	81.7504	74.2599	95.4627	109.24	62.9762	35.5287	71.8053	144.735	135.025	126.084	181.725	145.358	130.058	129.063	129.897	133.731
AT5G25580	72.9677	76.1291	62.352	64.452	56.9927	75.02	40.3048	52.6805	57.2502	93.7592	132.75	155.91	112.964	111.303	157.555	129.063	152.99	121.194
AT5G25585	0	0	0	2.80226	0	0	0	0	0	0	0	0	0	0	0	0	0	1.04478
AT5G25590	763.056	743.989	823.739	630.509	585.6	580.418	714.151	758.354	794.71	676.341	716.848	714.476	487.465	514.984	520.23	785.313	897.011	804.478
AT5G25600	0	0	0	0	0	0	0	0	1.94068	0	6.06856	0	0	0	0	0	0	1.04478
AT5G25610	2245.7	2069.33	2197.56	2171.75	1875.06	2104.51	1816.24	1889.15	1912.54	5063	5043.73	5084.03	5410	5285.23	5314.52	4792.82	4868.25	4795.52
AT5G25615	0	0	0	0	0	0	0	0	0	0	0	0	0	0	1.48637	0	0	0
AT5G25620	171.552	190.323	157.266	107.887	116.835	142.143	185.15	169.068	167.869	101.952	89.5112	82.7002	71.2166	42.3616	65.4003	133.438	121.237	95.0747
AT5G25625	0	0	0	0	0	0	0	0	0	0	0	0	0	0	0	0	0	0
AT5G25630	2003.51	2166.22	2092.95	2767.23	2607.41	2511.2	2148.75	2162.35	2065.86	2369.47	2406.18	2386.1	2487.67	2554.99	2538.72	3644.38	3291.45	3379.85
AT5G25640	12.42	10.3812	13.1632	14.0113	27.0715	22.3744	11.3357	14.7015	10.6738	20.0262	13.6543	16.2689	10.4369	13.2899	11.1478	21.875	17.3196	5.22388
AT5G25750	17.8538	16.437	23.5552	8.40678	12.8234	15.7937	28.9691	12.2513	6.7924	13.6543	13.6543	18.9804	15.9623	11.6287	19.3228	26.25	14.433	16.7164
AT5G25752	409.085	411.789	451.013	383.91	377.576	307.977	404.308	416.543	424.04	566.196	566.651	667.025	561.751	615.489	669.61	807.188	780.825	782.538
AT5G25754	492.92	481.862	509.208	665.537	585.6	550.147	474.841	503.528	556.006	689.995	772.224	688.717	650.158	609.675	608.669	837.813	822.681	785.672
AT5G25757	449.45	476.672	489.809	584.271	552.829	600.16	448.391	497.402	522.044	743.702	769.948	776.84	642.177	643.73	647.315	875	878.97	795.075
AT5G25760	381.14	397.947	412.216	434.35	481.588	458.017	463.505	396.941	423.069	446.039	438.453	386.386	474.573	478.437	434.02	470.313	521.753	494.179
AT5G25770	534.838	505.22	574.331	479.187	427.445	394.842	624.724	590.512	619.078	138.363	149.438	123.372	126.471	102.997	113.707	142.188	145.773	141.045
AT5G25780	1193.1	1099.55	1111.25	1141.92	1105.66	1174	1219.22	1038.91	1137.24	1291.69	1190.2	1193.05	1186.12	1183.63	1154.17	1723.75	1597.01	1403.14
AT5G25790	31.8263	32.0088	31.8688	25.2203	35.6204	40.8004	44.0834	31.8533	36.873	28.2188	44.7556	31.182	39.2919	45.6841	32.7002	39.375	47.6289	56.4179
AT5G25800	355.523	390.162	334.622	290.034	283.539	293.499	342.591	383.465	402.692	456.052	423.282	511.114	397.217	393.714	403.55	636.563	500.103	525.523
AT5G25810	93.9265	83.0499	72.0512	121.898	109.711	110.556	99.5025	104.136	87.3308	84.6564	66.7541	69.1428	79.8117	93.0294	93.6414	67.8125	85.8763	95.0747
AT5G25820	183.196	137.551	144.102	95.2769	92.6131	117.137	149.883	178.869	170.78	120.157	104.683	123.372	174.358	238.388	156.812	126.875	114.021	133.731
AT5G25830	104.018	126.305	123.318	23.8192	21.3723	47.3811	80.6096	110.262	126.145	174.774	132.75	131.507	62.6215	98.8437	92.155	205.625	155.155	193.284
AT5G25840	321.368	344.311	338.779	410.531	253.617	338.248	357.705	318.533	361.938	321.33	314.048	313.176	278.113	302.345	258.629	450.625	483.505	468.06
AT5G25850	0	0	0	0	0	0	0	0	0	0	0	0	0	0	1.48637	0	0	0
AT5G25860	0	0	0	0	0	0	0	0	0	0	0	0	0	0	0	0	0	0
AT5G25870	0	0	0	0	0	0	0	0	0	0	0	0	0	0	1.48637	0	0	1.04478
AT5G25880	32.6026	38.0645	38.104	19.6158	27.0715	13.1614	25.1905	46.5549	14.5551	15.4748	23.5157	28.4706	38.064	29.0717	35.6729	24.0625	18.0412	14.6269
AT5G25890	310.501	295	308.989	383.91	323.433	385.629	380.377	418.994	398.811	380.498	317.082	380.963	295.303	308.99	341.865	533.75	556.392	670.747
AT5G25900	538.719	489.648	523.064	407.729	387.55	442.223	522.703	548.857	540.481	406.897	433.902	359.271	415.021	384.577	394.632	643.125	586.701	663.433
AT5G25910	47.3514	30.2786	24.9408	19.6158	12.8234	14.4775	44.0834	25.7277	19.4068	16.3851	16.6885	8.13445	9.20904	19.9349	23.7819	4.375	3.60825	8.35821
AT5G25920	0	0	0	2.80226	2.84963	2.63228	0	0	1.94068	3.64113	0	0	1.22787	1.66124	0	4.375	5.05155	2.08955
AT5G25930	173.88	179.941	209.918	133.107	141.057	197.421	209.081	305.057	268.785	71.9124	62.2027	42.028	66.919	64.7883	60.198	45.9375	68.5567	52.2388
AT5G25940	454.108	418.71	451.705	518.418	480.163	506.714	497.512	437.371	438.595	338.625	386.87	372.829	413.179	375.44	347.068	395.938	382.474	448.209
AT5G25950	1.5525	0	1.3856	0	0	0	0	0	0	0	0	0	0	0	0	0	0	0
AT5G25955	0	0	0	0	0	0	0	0	0	0	0	0	0	0	0	0	0	0
AT5G25960	0	0	0	4.20339	2.84963	0	3.77857	0	0	0	0	0	0	0	0	0	0	0
AT5G25970	88.4927	74.3989	107.384	109.288	81.2146	97.3944	51.6405	91.8846	60.1612	21.8468	12.8957	28.4706	23.3296	14.1205	14.1205	52.5	32.4742	36.5672
AT5G25980	5631.71	5636.15	5421.16	2052.66	1966.25	2147.94	3317.59	3366.65	3131.29	2120.05	2074.69	2162.41	396.603	341.385	365.647	1651.56	1609.28	1659.11
AT5G25990	13.1963	8.65103	7.6208	5.60452	1.42482	0	20.1524	2.45026	5.82205	18.2057	44.7556	33.8935	19.032	22.4267	22.2956	61.25	32.4742	65.8209
AT5G26000	23716.1	23397.6	22418.3	12775.5	12914.5	12877.1	17133.3	16180.3	15935	23205.9	23253.2	24229.8	13071.3	12914.5	13281.5	30471.9	28400.5	29076.1
AT5G26010	130.41	112.463	92.8352	65.8531	79.7897	89.4976	89.4263	155.591	146.522	161.12	134.267	161.333	171.902	173.599	159.785	179.375	135.67	136.866
AT5G26015	0	0	1.3856	0	0	0	0	0	0	0	0	0	0	0	0	0	0	0
AT5G26020	0	0	0	0	0	0	0	0	0	0	0.758569	0	0	0	0	0	0	0
AT5G26030	488.263	583.945	581.259	519.819	579.9	534.353	530.26	687.297	499.726	771.92	748.708	707.697	761.281	666.157	731.295	761.25	744.021	817.015
AT5G26038	47.3514	75.264	61.6592	40.6328	39.8949	39.4842	35.2667	64.9318	50.4578	64.6301	79.6498	74.5658	66.3051	39.0391	52.023	98.4376	58.4536	78.3583
AT5G26040	204.154	212.815	230.702	207.367	188.076	265.86	201.524	191.12	246.467	124.709	135.784	128.795	179.883	189.381	141.205	196.875	152.268	145.224
AT5G26050	0	0	0	0	0	0	0	0	0	0	0	0	0	0	0	0	0	0
AT5G26060	0	0	0	0	0	0	0	0	0	0	0	0	0	0	0	0	0	0
AT5G26070	0	0	0	0	2.84963	0	5.0381	0	0	0.910283	4.55142	2.71148	0	1.66124	0	2.1875	0	0
AT5G26080	3.10501	5.19062	0.6928	2.80226	2.84963	2.63228	2.51905	6.12564	1.94068	13.6543	13.6543	18.9804	7.36723	14.9511	0.743186	4.375	12.268	7.31344
AT5G26090	0	0	0	0	0	0	0	0	0	0	0	0	0	0	0	0	0	0
AT5G26100	0	0	0	0	0	0	0	0	0	0	0	0	0	0	0	0	0	0
AT5G26110	308.948	342.581	311.76	385.311	357.629	346.145	285.912	319.758	368.73	355.011	329.978	336.224	212.422	286.564	242.279	304.063	347.114	374.03
AT5G26114	0	0	0	0	0	0	0	0	0	0	0	0	0	0	0	0	0	0
AT5G26120	0	0	0	0	0	0	0	0	0	3.64113	3.79285	5.42296	1.22787	4.98372	5.2023	0	2.8866	0
AT5G26130	0	0	0	0	0	0	0	0	0	0	0	0	0	0	0	0	0	0
AT5G26140	0	0	1.3856	0	0	0	0	0	0	0	0	0	0	1.66124	0	0	0	0
AT5G26146	6.21002	5.19062	6.928	15.4124	15.673	22.3744	12.5952	19.602	16.4958	5.4617	3.03428	5.42296	6.7533	4.98372	15.6069	0	18.0412	5.22388
AT5G26147	2.32876	0	0.6928	0	0	1.31614	0	0	0.970342	0	0	0	0	0	0	0	2.16495	1.04478
AT5G26150	6.21002	5.19062	5.5424	18.2147	25.6467	26.3228	10.0762	19.602	10.6738	5.4617	3.03428	5.42296	9.20904	4.98372	20.066	0	20.2062	6.26866
AT5G26160	409.861	415.25	484.267	466.576	465.915	404.055	385.415	405.517	429.862	387.781	326.185	364.694	281.183	264.137	349.297	422.188	428.66	410.597
AT5G26170	49.6801	55.3666	59.5808	43.435	101.162	52.6456	46.6024	51.4554	37.8434	32.7702	35.6528	17.6246	17.8041	19.1042	23.7819	56.875	36.8041	29.2537
AT5G26180	448.674	512.141	515.443	494.599	541.43	444.856	545.374	493.727	486.142	632.647	541.619	596.526	399.058	421.124	429.561	643.125	581.65	625.821
AT5G26190	7.76252	3.46041	4.1568	2.80226	5.69927	5.26456	5.0381	2.45026	0	5.4617	6.06856	2.71148	3.68362	6.64495	4.45911	13.125	5.7732	12.5373
AT5G26200	158.355	129.765	160.73	149.921	159.579	119.769	164.998	147.015	157.195	78.2844	40.2042	65.0756	47.887	36.5473	57.2253	89.6875	88.7629	75.2239
AT5G26210	809.631	705.924	818.197	905.13	975.999	952.886	785.944	771.831	771.422	276.726	313.289	321.311	222.245	264.968	233.36	350	347.114	361.493
AT5G26220	13.9725	27.6833	27.712	5.60452	1.42482	13.1614	10.0762	7.35077	26.1992	345.908	335.288	329.445	233.91	155.326	230.388	910	890.516	916.269
AT5G26230	148.264	155.719	153.802	102.283	113.985	80.2846	129.731	127.413	163.018	289.47	336.805	355.204	228.384	233.404	205.862	494.375	456.083	457.612
AT5G26233	0	0	0	0	0	0	0	0	0	0	0	0	0	0	0	0	0	0
AT5G26236	0	0	0	0	0	0	0	0	0	0	0	0	0	0	0	0	0	0
AT5G26240	1209.4	1023.42	1068.3	1227.39	1099.96	1170.05	1100.82	1018.08	996.542	963.08	975.52	1054.77	1093.42	1201.08	1044.92	1174.69	1187.84	1190
AT5G26250	0	1.73021	1.3856	0	0	0	0	2.45026	0	1.82057	0	0	1.22787	0	2.97274	0	2.8866	4.17911
AT5G26260	946.251	1071	986.547	1122.31	1178.32	1073.97	1049.18	1069.54	1014.98	205.724	228.329	264.37	143.661	127.915	137.489	185.938	184.742	155.672
AT5G26262	0	0	0	0	0	5.26456	0	0	0	0	0	0	0	0	0	0	0	0
AT5G26270	169.223	237.038	216.846	375.503	374.727	483.024	268.279	268.303	284.31	53.7067	52.3413	18.9804	140.591	183.567	132.287	113.75	96.7011	112.836
AT5G26280	4503.04	4558.23	4488.65	5755.84	5532.56	5655.46	5919.77	5898.99	6042.32	374.126	416.455	371.473	434.667	415.31	462.262	476.875	466.907	502.538
AT5G26283	0	0	0	0	0	0	0	0	0	0	0	0	0	0	0	0	0	0
AT5G26286	0.776252	0	0	0	0	0	0	2.45026	0	1.82057	6.82713	0	0	0	0	4.375	1.4433	2.08955
AT5G26290	172.328	134.091	119.854	172.339	162.429	215.847	130.991	145.79	191.157	298.573	315.565	263.014	253.556	243.371	222.956	269.063	236.701	288.358
AT5G26300	0	0.865103	1.3856	8.40678	5.69927	2.63228	0	2.45026	3.88137	3.64113	3.79285	0	3.68362	5.81434	2.97274	4.375	4.3299	2.08955
AT5G26310	30.2738	38.9296	24.248	4.20339	22.7971	26.3228	27.7095	26.9528	36.873	21.8468	17.4471	29.8263	19.646	13.2899	28.2411	13.125	17.3196	18.806
AT5G26320	7.76252	5.19062	5.5424	5.60452	8.5489	13.1614	5.0381	2.45026	16.4958	24.5777	15.1714	2.71148	12.2787	12.4593	17.0933	10.9375	0	8.35821
AT5G26330	55.1139	44.1203	35.3328	39.2316	65.5416	61.8586	37.7857	44.1046	30.0806	38.2319	30.3428	27.1148	44.8173	54.8209	54.2526	26.25	36.0825	20.8955
AT5G26340	679.997	690.352	681.022	814.057	678.213	779.155	670.067	762.03	847.109	1061.39	1099.17	1022.23	1506.6	1653.76	1646.9	1520.31	1373.3	1367.61
AT5G26345	0	0.865103	0	0	0	0	0	0	0	0	0	0	0	0	0.743186	0	0	0
AT5G26350	0	0	0	0	0	0	0	0	0	0	0	0	0	0	0	0	0	1.04478
AT5G26360	4084.64	3963.04	3833.26	4164.16	4404.11	4193.22	3890.67	4069.88	3891.07	3962.46	3739.75	3983.17	3366.83	3520.16	3633.44	5302.5	4873.3	4775.67
AT5G26570	7868.87	7959.81	7660.29	7659.98	7580.03	7787.6	8261.22	8485.24	8164.46	10326.3	10217.9	9975.54	12401.5	12188.5	12717.4	15043.4	14375.3	14116
AT5G26580	0	0	0	0	0	0	0	0	0	0	0	0	0	0	0	0	0	0
AT5G26582	15.525	3.46041	2.7712	1.40113	2.84963	0	11.3357	4.90051	7.76274	0	3.03428	0	0	0	0	0	0	2.08955
AT5G26590	0	0	0	0	0	0	0	0	0	0	0	0	0	0	0	0	0	0
AT5G26594	0	0	0	0	0	0	0	0	0	0	0	0	0	0	0	0	0	0
AT5G26600	801.092	857.317	870.157	1001.81	961.751	1037.12	877.889	828.186	834.494	314.958	358.803	324.022	296.531	294.039	299.504	339.063	417.114	442.985
AT5G26610	530.956	530.308	459.326	481.989	497.261	510.663	510.108	416.543	474.497	571.658	622.027	667.025	595.518	605.522	667.381	632.188	733.918	792.985
AT5G26617	0	0	0	0	0	0	0	0	0	0	1.51714	0	0	0	0	0	0	0
AT5G26618	0	0	0	0	0	0	0	0	0	0	0	0	1.22787	0	0	0	0	0
AT5G26620	6.21002	3.46041	6.928	0	0	0	2.51905	3.67538	0	10.0131	12.1371	5.42296	1.84181	6.64495	4.45911	0	10.8247	4.17911
AT5G26622	492.144	547.61	517.521	612.294	749.454	759.413	471.062	432.47	433.743	560.735	559.066	519.249	554.384	527.443	548.471	660.625	607.629	674.926
AT5G26630	3.10501	0	1.3856	2.80226	0	0	7.55715	0	0	0	1.51714	2.71148	0	0	2.97274	2.1875	0	0
AT5G26640	0	0	0	0	0	0	0	0	0	0	0	0	0	0	0	0	0	0
AT5G26642	0	0	0	0	0	0	0	0	0	0	0	0	0	0	0	0	0	0
AT5G26650	0	0	0	0	0	0	0	0	0	0	0	0	0	0	0	0	0	0
AT5G26660	39.5889	26.8182	36.0256	16.8136	8.5489	23.6905	22.6714	41.6543	45.6061	21.8468	28.8256	23.0476	10.4369	15.7818	15.6069	30.625	10.1031	18.806
AT5G26667	940.818	896.247	924.888	1080.27	1040.12	1026.59	1003.84	899.244	932.499	804.69	810.911	827.002	863.194	990.929	978.032	951.563	996.598	821.194
AT5G26670	99.3603	64.0176	85.2144	58.8475	65.5416	57.9102	60.4572	95.56	53.3688	275.816	278.395	246.745	183.567	255	197.687	341.25	327.629	278.955
AT5G26673	0	0	0	0	0	0	0	0	0	0	0	0	0	1.66124	0	0	0	0
AT5G26680	241.414	278.563	243.866	276.023	354.779	264.544	217.898	252.376	229.971	480.63	446.039	412.145	467.205	373.779	506.109	474.688	529.691	519.254
AT5G26690	6.21002	6.05572	3.464	4.20339	0	2.63228	0	2.45026	0.970342	3.64113	14.4128	0	8.5951	10.7981	15.6069	8.75	7.93815	11.4925
AT5G26692	0	0	0	0	0	0	0	0	0	0	0	0	0	0	0	0	0	0
AT5G26700	5.43377	4.32552	8.3136	12.6102	8.5489	17.1098	10.0762	7.35077	8.73308	6.37198	9.10283	12.2017	8.5951	8.30619	11.1478	19.6875	14.433	8.35821
AT5G26710	1314.19	1437.8	1341.95	1447.37	1528.83	1439.86	1413.19	1339.06	1355.57	2140.99	2230.19	2283.07	1932.06	2030.86	2124.77	2751.88	2719.9	2711.2
AT5G26717	0	0	0	0	0	0	0	0	0	0	0	0	0	0.830619	1.48637	2.1875	0	0
AT5G26720	23.2876	37.1994	23.5552	30.8249	27.0715	28.9551	39.0453	29.4031	27.1696	25.4879	40.2042	32.5378	27.0132	23.2573	37.1593	37.1875	25.9794	29.2537
AT5G26730	4.65751	8.65103	11.0848	5.60452	8.5489	2.63228	2.51905	2.45026	3.88137	3.64113	1.51714	0	2.45574	1.66124	0	0	1.4433	8.35821
AT5G26731	35.7076	19.0323	41.568	19.6158	19.9474	7.89684	37.7857	31.8533	32.0213	25.4879	28.8256	17.6246	20.2599	9.96743	14.1205	19.6875	20.9278	13.5821
AT5G26740	1211.73	1254.4	1248.43	2219.39	2194.22	2355.89	1656.28	1553.46	1638.91	453.321	408.11	439.26	385.552	443.551	431.048	498.75	486.392	533.881
AT5G26742	23000.4	23208.1	22662.9	24428.7	24391.4	24926.4	22778.5	22709	21888	23643.7	23903.3	24460.3	23100.6	22935.1	23004.6	34901.6	33051.6	33812.1
AT5G26749	71.4152	78.7244	36.7184	33.6271	58.4175	51.3295	35.2667	79.6333	54.3392	62.8096	92.5455	58.2969	74.9002	41.531	57.9685	61.25	93.0928	66.8657
AT5G26751	1874.65	1744.05	1859.47	2028.84	2352.37	2109.77	1803.64	1880.57	1818.42	1515.62	1563.41	1593	1582.11	1564.06	1614.94	2196.25	2024.23	2030
AT5G26760	1326.61	1324.47	1199.24	1363.3	1186.87	1187.16	1219.22	1307.21	1338.1	709.111	707.745	696.851	764.964	680.277	715.688	877.188	889.073	885.971
AT5G26770	235.981	211.085	268.806	204.565	182.377	229.008	234.272	306.282	239.675	103.772	131.233	150.487	239.435	190.212	209.578	251.563	263.402	184.925
AT5G26775	0	0	0	0	0	0	0	0	0	0	0	0	0	1.66124	0	0	0	0
AT5G26780	745.978	819.253	741.296	683.752	673.938	590.947	808.615	739.977	755.897	1549.3	1686.3	1423.53	1627.54	1671.21	1661.76	2209.38	1941.96	2009.11
AT5G26790	27.1688	32.8739	20.0912	28.0226	15.673	28.9551	28.9691	17.1518	23.2882	5.4617	11.3785	9.49019	15.9623	18.2736	14.1205	13.125	12.268	18.806
AT5G26800	240.638	330.469	257.722	353.085	316.309	397.475	231.753	307.507	308.569	372.306	377.768	394.521	274.429	311.482	280.924	463.75	379.588	394.926
AT5G26805	0	0	0	0	0	0	0	0	0	0	0	0	0	0	0	0	0	0
AT5G26810	0	0	0	0	0	0	0	0	0	0	0	1.35574	0	1.66124	0	0	0	0
AT5G26820	1481.09	1600.44	1497.83	1611.3	1635.69	1559.63	1478.68	1513.03	1434.17	1365.43	1344.94	1168.65	1124.12	1221.84	1085.79	1979.69	1734.12	1725.97
AT5G26830	2057.07	1930.91	1985.56	2154.94	2003.29	2075.55	1880.47	2001.86	1985.32	2866.48	2759.68	2734.53	2631.33	2564.12	2689.59	3661.88	3466.08	3361.05
AT5G26840	0	0	0	0	0	0	0	0	0	0	0	0	0	0	0	0	0	0
AT5G26848	0	0	0.6928	0	0	0	0	0	1.94068	0	3.03428	0	0	0	0	2.1875	0	0
AT5G26850	2598.12	2628.18	2438.66	2222.19	2454.96	2563.84	2672.71	2657.3	2634.48	1582.07	1493.62	1582.15	1294.18	1195.26	1341.45	1990.63	1836.6	1904.63
AT5G26860	648.947	591.731	608.971	715.978	696.735	618.586	623.465	624.815	661.774	1417.31	1212.19	1279.82	1343.91	1407.9	1411.31	1620.94	1394.95	1401.05
AT5G26880	1472.55	1244.88	1402.92	1364.7	1558.75	1439.86	1323.76	1389.3	1315.78	1094.16	1119.65	1268.97	849.687	798.225	833.854	1211.88	1192.17	1260
AT5G26890	0	0	1.3856	0	0	2.63228	0	0	0	0	0	0	0	0	0	0	0	0
AT5G26900	0	0	2.7712	0	0	0	0	0	0	0	0	0	0	1.66124	1.48637	0	0	0
AT5G26910	852.325	787.244	735.753	958.373	984.548	1017.38	850.179	885.767	800.532	891.167	834.426	859.54	750.844	694.398	773.656	982.188	1096.19	1036.42
AT5G26912	0	0	0	0	0	0	0	0	0	0	0	0	0	0	0	0	0	0
AT5G26920	131.187	90.8358	162.808	78.4633	109.711	80.2846	153.662	129.864	156.225	208.455	232.122	233.187	120.331	134.56	126.342	242.813	188.351	196.418
AT5G26930	0	0	0	0	0	0	0	0	0	0	1.51714	0	0	0.830619	0.743186	0	0	0
AT5G26940	308.948	349.502	347.093	297.04	217.997	348.777	333.774	366.313	327.976	575.299	647.06	624.997	474.573	452.688	535.837	619.063	717.32	609.105
AT5G26950	0	0	0	0	0	1.31614	0	0	0	0	0	0	0	0	0.743186	0	0	0
AT5G26960	564.335	455.909	457.941	336.271	377.576	326.403	423.2	372.439	448.298	307.676	338.322	299.619	174.358	184.397	177.621	371.875	347.835	394.926
AT5G26970	2.32876	0	1.3856	0	2.84963	0	1.25952	0	2.91103	0	3.03428	0	1.22787	1.66124	0	0	0.72165	0
AT5G26980	451.779	466.291	392.125	571.661	498.686	625.167	452.169	496.177	450.239	91.9386	79.6498	117.949	113.578	112.134	149.38	140	131.34	156.717
AT5G26990	256.939	204.164	248.715	225.582	322.009	236.905	270.798	232.774	294.984	284.919	285.222	271.148	252.328	260.814	274.979	288.75	333.402	337.463
AT5G27000	209.588	194.648	162.808	239.593	182.377	159.253	172.555	236.45	189.217	224.84	157.024	191.16	195.232	147.02	176.878	170.625	169.588	205.821
AT5G27010	0	0	0	0	0	0	0	0	0	1.82057	1.51714	0	2.45574	0	7.43186	0	0	0
AT5G27020	7.76252	6.92083	6.928	4.20339	1.42482	3.94842	8.81667	3.67538	10.6738	13.6543	10.62	10.8459	9.20904	9.96743	7.43186	13.125	16.5979	8.35821
AT5G27030	877.165	852.992	876.392	410.531	531.457	564.624	862.775	780.406	804.414	1022.25	966.417	1110.35	630.512	671.14	620.56	1200.94	1242.68	1187.91
AT5G27035	0	0	0	0	0	0	0	0	0	0	0	0	0	0	0	0	0	0
AT5G27037	1.5525	0	4.1568	2.80226	0	0	0	0	0	0	0.758569	0	0	0	0	0	0	0
AT5G27043	0	0	0	0	0	0	0	1.22513	0	0	0	0	0	0	0	0	0	0
AT5G27050	0	0	0	0	0	0	0	0	0	0	0	0	0	0	0	0	0	0
AT5G27060	9.31503	12.1114	11.0848	11.209	17.0978	2.63228	0	7.35077	0	5.4617	1.51714	1.35574	4.91149	6.64495	5.94549	0	1.4433	2.08955
AT5G27070	0	1.73021	0	0	0	0	0	0	0	0	0	0	0	0	0	0	0	0
AT5G27080	0	0	0	0	0	0	0	0	0	0	0	0	0	0	0	0	0	0
AT5G27090	0	0	0	0	0	0	0	0	0	0	0	0	0	0	0	0	0	0
AT5G27095	0	0	0	0	0	0	0	0	0	0	0	0	0	0	0	0	0	0
AT5G27100	170.775	146.202	163.501	148.52	200.899	142.143	167.517	151.916	161.077	60.0787	52.3413	47.4509	52.7985	45.6841	44.5911	48.125	74.3299	60.597
AT5G27110	42.6939	45.8505	61.6592	43.435	76.9401	51.3295	51.6405	72.2825	62.1019	81.9255	84.2012	74.5658	60.7797	68.1108	72.089	89.6875	69.2784	94.0299
AT5G27120	764.608	847.801	850.065	893.921	930.405	888.395	792.241	882.092	827.702	2586.12	2323.5	2253.24	1981.79	2031.69	2028.9	2699.38	2617.42	2744.63
AT5G27130	0	0	1.3856	2.80226	0	0	0	0	1.94068	0	0	0	1.84181	1.66124	7.43186	0	0	0
AT5G27140	0	0	0	0	0	0	0	0	0	0	0	0	0	0	0	0	0.72165	0
AT5G27150	1427.53	1366.86	1472.89	1551.05	1665.61	1612.27	1427.04	1531.41	1416.7	790.126	743.398	764.638	856.441	873.812	903.714	1071.88	991.547	980.001
AT5G27160	0	0	0	0	0	0	0	0	0	0	0	0	0	0	0	0	0	0
AT5G27170	0	0	0	0	0	0	0	0	0	0	0	0	0	0	0	0	0	0
AT5G27180	0	0	0	0	0	0	0	0	0	0	0	0	0	0	0	0	0	0
AT5G27190	0	0	0	0	2.84963	0	0	0	0	0	0	0	0	0	0	0	0.72165	0
AT5G27200	0	0	0	2.80226	8.5489	2.63228	0	2.45026	3.88137	0	0	0	0	0	0	0	0	0
AT5G27210	84.6115	65.7478	65.1232	86.8701	79.7897	65.807	78.0905	89.4343	77.6274	89.2078	90.2698	96.2576	88.4068	103.827	104.789	94.0626	127.732	145.224
AT5G27220	24.0638	34.6041	15.2416	36.4294	44.1693	55.2779	21.4119	23.2774	21.3475	40.9628	34.1356	48.8067	27.6271	28.2411	20.066	39.375	40.4124	40.7463
AT5G27230	59.7714	63.1525	70.6656	130.305	108.286	107.924	41.5643	51.4554	65.0129	66.4507	64.4784	43.3837	57.0961	66.4495	54.9957	96.2501	64.9485	38.6567
AT5G27238	1.5525	0	0	0	0	0	0	0	0	0	0	0	0	0	0	0	0	0
AT5G27240	499.13	500.895	407.366	594.079	719.532	612.005	415.643	456.973	442.476	364.113	348.183	355.204	321.702	332.248	342.609	514.063	447.423	430.448
AT5G27247	10.8675	13.8417	6.928	11.209	12.8234	3.94842	5.0381	7.35077	3.88137	0	1.51714	1.35574	0.613936	0	1.48637	2.1875	1.4433	0
AT5G27250	83.059	66.6129	68.5872	78.4633	96.8875	82.9169	65.4953	80.8584	56.2799	24.5777	5.30999	13.5574	10.4369	9.13681	11.1478	30.625	24.5361	14.6269
AT5G27260	0	0	0	0	0	0	0	0	0	0	0	0	1.22787	0	0	0	0	0
AT5G27270	839.129	813.197	887.477	809.853	856.315	742.303	840.103	1038.91	903.389	655.404	621.268	733.456	558.682	637.085	616.844	1126.56	853.712	877.612
AT5G27280	689.312	691.217	708.734	781.831	874.837	917.35	770.829	747.328	847.109	436.936	490.794	486.711	545.789	561.499	622.046	581.875	693.506	621.642
AT5G27290	517.76	517.332	504.358	524.023	481.588	511.979	403.048	477.8	518.163	811.973	760.845	729.389	678.399	787.427	698.595	1115.63	1075.26	958.06
AT5G27300	308.948	282.889	363.027	309.65	324.858	351.41	321.179	325.884	334.768	415.089	374.733	376.896	257.239	259.984	277.951	581.875	564.33	510.896
AT5G27310	0	0	0	0	0	0	0	0	0	0	0	0	1.22787	0	0	0	0	0
AT5G27320	459.541	515.601	533.456	416.136	497.261	494.869	530.26	554.983	542.421	312.227	322.392	260.302	324.772	295.7	345.581	503.125	409.897	386.567
AT5G27330	374.93	378.915	433.693	361.492	320.584	272.441	372.819	361.413	428.891	1173.36	1270.6	1281.18	958.354	1064.02	1029.31	1575	1476.5	1401.05
AT5G27340	0	0	0	0	0	0	0	0	0	0	1.51714	0	0	0	0	0	0	0
AT5G27345	3.88126	0	0	0	2.84963	0	3.77857	2.45026	0	0	0	2.71148	0	0	0	0	1.4433	2.08955
AT5G27350	1562.6	1441.26	1461.81	1112.5	1192.57	1217.43	1503.87	1549.79	1566.13	859.307	1027.86	919.193	1154.2	1137.12	1110.32	1855	1760.83	1723.88
AT5G27360	168.447	160.909	187.056	110.689	84.0642	118.453	146.105	169.068	257.141	135.632	135.025	85.4117	89.6347	91.3681	75.8049	157.5	136.392	236.12
AT5G27370	0	0	0	0	0	0	0	0	0	0	0	0	0	0	0	0	0	0
AT5G27380	2154.88	2150.65	2029.21	2098.89	2262.61	2122.94	2148.75	2097.42	2098.85	1248	1332.05	1264.91	1235.85	1108.05	1189.84	1618.75	1656.91	1641.34
AT5G27390	651.276	693.813	668.552	570.26	652.566	593.579	622.205	575.81	509.43	1276.22	1257.71	1231.01	1121.05	1122.17	1095.46	1395.63	1374.74	1442.84
AT5G27395	277.122	282.024	311.067	210.17	230.82	197.421	301.026	333.235	280.429	490.643	474.106	470.442	480.098	426.938	522.46	481.25	570.825	658.209
AT5G27400	756.846	787.244	702.499	690.757	796.473	694.922	680.143	739.977	687.002	189.339	203.297	223.697	173.744	153.665	141.948	229.688	251.856	237.164
AT5G27410	1154.29	1155.78	1078.69	1171.34	1322.23	1159.52	1092.01	1096.49	1115.89	781.933	769.948	733.456	860.124	774.137	833.854	934.063	962.681	869.254
AT5G27420	114.885	89.9707	103.92	57.4463	31.346	85.5491	110.838	117.612	119.352	61.8993	58.4098	59.6526	62.0075	47.3453	72.8322	98.4376	34.6392	48.0597
AT5G27430	665.248	688.622	629.755	668.339	683.912	650.174	619.686	656.669	625.871	415.999	565.134	527.383	430.983	378.762	390.173	610.313	474.846	605.97
AT5G27440	23.2876	31.1437	48.496	57.4463	25.6467	21.0583	23.931	36.7538	28.1399	38.2319	45.5142	46.0952	59.5518	59.8046	39.3888	56.875	57.732	42.8358
AT5G27450	555.02	559.722	604.121	605.288	659.69	618.586	523.962	520.679	538.54	522.503	595.477	656.179	406.426	462.655	407.266	577.5	618.454	554.776
AT5G27460	189.406	187.727	182.206	204.565	269.29	214.531	230.493	209.497	241.615	148.376	165.368	159.977	119.104	161.971	160.528	229.688	184.021	248.657
AT5G27470	1811	1751.83	1806.82	1647.73	1648.51	1825.49	1811.2	1626.97	1761.17	1984.42	2031.45	1934.64	1572.29	1462.72	1577.04	2469.69	2208.97	2128.21
AT5G27480	0	0	0	0	0	0	0	0	0	0	0	0	0	0	0	4.375	0	0
AT5G27490	104.018	101.217	121.933	102.283	98.3124	143.459	81.8691	75.9579	90.2418	135.632	156.265	169.468	124.015	137.883	160.528	153.125	173.918	171.343
AT5G27495	0	0	0	0	0	0	0	1.22513	0	0	0	0	0	0	0	0	0	0
AT5G27500	0	0	0	0	0	0	0	0	0	0	0	0	0	0	0	0	0	0
AT5G27505	0	0	0	0	2.84963	0	0	0	0	1.82057	1.51714	0	0	0	0	0	0	0
AT5G27510	0	0	0	0	0	0	0	0	0	0	0	0	0	0	0	0	0	0
AT5G27520	315.935	357.288	354.021	313.853	319.159	331.667	376.598	376.114	337.679	312.227	276.878	268.437	287.936	322.28	339.636	400.313	345.67	361.493
AT5G27530	0	2.59531	0	0	0	0	0	0	0	0	0	0	0	0	0	0	0	0
AT5G27540	1526.89	1484.52	1343.34	1254.01	1513.16	1438.54	1502.61	1440.75	1505.97	1716.79	1571	1550.97	1690.17	1651.27	1807.43	2075.94	2216.19	2252.54
AT5G27550	439.359	527.713	461.405	431.548	366.178	394.842	375.338	443.496	464.794	433.295	471.072	479.932	316.791	353.844	361.188	592.813	435.155	519.254
AT5G27560	968.763	954.209	899.254	700.565	681.062	675.18	977.391	779.181	959.669	1253.46	1224.33	1118.49	923.974	904.544	834.598	1671.25	1480.1	1537.91
AT5G27570	0	0	0	0	0	0	2.51905	0	0	0	0	0	1.22787	0	2.97274	0	0	0
AT5G27580	0	0	0	0	0	0	0	0	0	0	0	0	0	0	0	0	0	0
AT5G27590	0	0	0	0	0	0	0	0	0	0	0	0	0	0	0	0	0	0
AT5G27600	779.357	906.628	831.36	804.249	820.694	873.917	923.232	906.595	765.6	308.586	298.118	329.445	411.951	465.147	428.075	468.125	380.309	394.926
AT5G27603	0	0	0	0	0	0	0	0	0	0	0	0	0	0	0	0	0	0
AT5G27606	0	0	0	0	0	0	0	0	0	0	0	0	0	0	0	0	0	0
AT5G27610	133.515	158.314	146.181	269.017	303.486	298.764	127.212	122.513	119.352	198.442	183.574	206.073	402.742	341.385	370.85	301.875	308.866	283.134
AT5G27620	196.392	152.258	153.109	170.938	210.873	105.291	157.441	138.439	157.195	253.059	300.394	298.263	267.676	278.257	249.71	455	295.876	288.358
AT5G27630	93.9265	74.3989	81.0576	72.8588	58.4175	60.5425	64.2358	72.2825	68.8943	88.2975	84.9598	107.104	84.1092	59.8046	63.914	131.25	103.196	96.1195
AT5G27640	3098.02	2997.58	3070.49	2910.15	3059.08	3274.56	2885.57	3132.65	3014.85	3489.12	3523.56	3518.15	3042.67	3028.44	3241.03	4359.69	4005.88	4234.48
AT5G27650	1146.52	1225.85	1142.43	1168.54	1259.54	1117.4	1211.66	1125.89	1164.41	897.539	870.079	909.702	799.959	789.919	870.271	1179.06	1018.25	1030.15
AT5G27660	62.1002	65.7478	101.149	127.503	118.26	117.137	80.6096	69.8323	104.797	121.068	133.508	93.5461	99.4576	152.003	114.451	111.563	114.742	122.239
AT5G27670	822.051	809.737	926.966	983.593	941.804	826.536	841.363	866.165	916.003	818.345	859.459	893.433	701.115	624.626	630.965	888.125	872.475	848.359
AT5G27680	109.452	102.947	124.704	72.8588	69.816	75.02	90.6858	89.4343	116.441	394.153	386.112	410.79	323.544	318.127	322.543	503.125	400.516	461.791
AT5G27690	142.054	165.235	169.736	149.921	161.004	134.246	204.043	184.994	138.759	99.2209	135.025	153.199	86.565	101.336	83.98	146.563	157.32	156.717
AT5G27700	1811.77	1779.52	1894.11	2559.86	2712.85	2467.76	1666.35	1811.96	1802.9	2029.02	2285.57	2304.76	1752.17	1681.17	1837.16	2307.81	2343.92	2349.7
AT5G27705	0	0	0	0	0	0	0	0	0	0	0	0	0	0	0	0	0	0
AT5G27710	304.291	413.519	360.256	346.079	310.61	356.674	346.369	352.837	414.336	206.634	200.262	226.409	179.883	205.994	202.147	321.563	228.041	259.105
AT5G27715	0	0	1.3856	0	0	0	0	0	0	0	0	0	0	0	0	0	2.16495	0
AT5G27720	766.937	775.998	806.419	794.441	759.427	687.025	826.248	752.229	755.897	974.003	1004.35	974.778	904.942	894.577	940.873	1214.06	1057.94	1105.37
AT5G27730	478.171	503.49	521.678	538.034	484.438	546.198	516.405	510.878	477.408	708.2	766.155	737.523	616.392	610.505	623.533	920.938	898.454	827.463
AT5G27740	668.353	711.115	714.277	721.582	745.179	697.555	770.829	781.632	771.422	798.319	860.976	824.291	721.375	661.173	746.158	1165.94	1183.51	1036.42
AT5G27750	132.739	166.1	164.886	158.328	139.632	119.769	153.662	211.947	158.166	213.006	172.195	165.4	144.889	137.052	169.446	185.938	207.114	177.612
AT5G27760	372.601	381.51	382.426	372.701	440.268	356.674	347.629	339.36	318.272	684.533	646.301	618.218	611.48	654.528	647.315	627.813	627.835	580.896
AT5G27770	1848.26	1786.44	1971.71	2491.21	2274.01	2197.96	1667.61	1859.74	2055.19	3351.66	3579.69	3478.83	2441.62	2373.91	2491.16	3913.44	3558.46	3474.93
AT5G27771	0	0	0	1.40113	0	0	0	0	0	0	0	0	0	0	0	2.1875	0	1.04478
AT5G27780	1.5525	0	0	0	0	0	0	0	0	0	1.51714	0	0	0	0	0	0	0
AT5G27790	0	0	0	0	0	0	0	0	0	0	0	0	0	0	0	0	0	0
AT5G27800	0	0	0	0	0	0	0	0	0	0	0	0	0	0	0	0	0	0
AT5G27807	0	0	0.6928	1.40113	0	5.26456	0	1.22513	1.94068	4.55142	1.51714	1.35574	1.22787	2.49186	0.743186	4.375	0.72165	2.08955
AT5G27810	0	0	2.7712	0	0	0	0	0	0	3.64113	0	0	0	0	0	0	0	2.08955
AT5G27820	157.579	137.551	197.448	246.599	182.377	164.518	182.631	147.015	168.84	304.035	373.216	326.734	207.51	265.798	260.858	319.375	314.639	306.12
AT5G27830	326.026	260.396	268.114	298.441	277.839	267.177	263.241	306.282	301.776	183.877	211.641	166.756	225.928	209.316	199.917	185.938	235.98	188.06
AT5G27840	659.814	659.209	653.31	722.983	782.224	654.122	578.122	694.648	752.986	636.288	625.82	653.467	634.81	710.18	703.797	980.001	894.124	912.09
AT5G27845	4.65751	2.59531	0	0	0	0	0	0	0	0	0	0	0	0	0	0	0.72165	0
AT5G27850	4166.92	4046.95	4127.01	5412.57	5528.29	5423.82	3874.3	4039.25	4187.03	8367.32	8703.07	8680.81	6572.8	6487.97	6422.61	9213.75	8908.05	8751.05
AT5G27860	1210.18	1315.82	1331.56	1541.24	1421.97	1478.03	1240.63	1236.15	1429.31	512.49	581.823	568.056	514.478	488.404	524.689	573.125	624.949	557.911
AT5G27870	0	0	0	2.80226	0	0	0	0	0	0	0	0	0	0	0	0	0	0
AT5G27880	0	1.73021	0	0	0	0	0	0	0	0	0	0	0	0	0	0	0	0
AT5G27882	0	0	0	0	0	0	0	0	0	0	0	0	0	0	0	0	0	0
AT5G27885	0	0	0	0	0	0	0	0	0	0	1.51714	0	0	0	0	0	0	0
AT5G27889	45.7989	82.1848	65.1232	28.0226	18.5226	19.7421	41.5643	82.0836	48.5171	104.683	56.8927	90.8347	57.0961	40.7003	45.3343	153.125	114.021	111.791
AT5G27890	361.734	408.329	374.112	182.147	173.828	156.621	405.567	422.669	325.065	537.067	531.757	557.21	262.151	248.355	222.213	695.625	681.959	698.956
AT5G27895	90.0452	65.7478	72.0512	28.0226	25.6467	46.0649	55.4191	46.5549	70.835	64.6301	61.4441	61.0084	33.1525	32.3942	35.6729	118.125	86.598	85.6717
AT5G27900	0	0	0	0	0	0	0	0	0	0	0	0	0	0	0	0	0	2.08955
AT5G27902	0	0	0	0	0	0	0	0	0	1.82057	3.79285	0	0	0	0	0	0	0
AT5G27905	0	0	0	0	0	0	2.51905	0	3.88137	0	0	0	0	0	0	0	0	0
AT5G27910	1.5525	1.73021	5.5424	11.209	8.5489	0	0	2.45026	3.88137	1.82057	1.51714	0	0	1.66124	5.94549	4.375	1.4433	0
AT5G27920	369.496	384.106	424.686	511.413	464.49	365.887	448.391	448.397	449.269	199.352	206.331	214.207	131.382	132.899	121.882	236.25	256.186	244.478
AT5G27925	0	0	0	0	0	0	2.51905	0	0	0	0	0	0	0	0	0	0	0
AT5G27927	0	0	0	0	0	0	0	0	0	0	0	0	1.22787	0	0	0	1.4433	0
AT5G27930	269.359	266.452	353.328	186.35	165.279	163.201	322.438	377.339	320.213	504.297	479.416	490.778	1049.22	970.163	1017.42	1190	1115.67	958.06
AT5G27940	1.5525	0	2.7712	0	1.42482	5.26456	2.51905	2.45026	5.82205	0	0	0	2.45574	0	0	0	0	0
AT5G27944	0	0	0	0	0	0	0	0	0	0	0	0	0	0	0	0	0	0
AT5G27945	0	0	0	0	0	0	0	0	0	0	0	0	0	0	0	0	0	0
AT5G27947	0	0	0	0	0	0	0	0	0	0	0	0	0	0	0	0	0	0
AT5G27950	1005.25	1038.12	978.233	1125.11	1054.36	1089.76	1146.17	962.951	935.41	1564.78	1532.31	1620.11	1605.44	1611.4	1695.21	2202.81	1711.75	1793.88
AT5G27960	0	0	0	0	0	0	0	0	0	0	0	0	0	0	0	0	0	0
AT5G27965	0	0	0	0	0	0	0	0	0	0	0	0	0	0	0	0	0	0
AT5G27967	0	0	0	0	0	0	0	0	0	0	0	0	0	0	0	0	0	0
AT5G27970	1273.05	1317.55	1295.54	1448.77	1379.22	1243.75	1212.92	1268.01	1271.15	1788.71	1590.72	1720.44	1395.48	1515.88	1560.69	2135	1938.35	1846.12
AT5G27980	2.32876	0	2.7712	4.20339	2.84963	3.94842	0	2.45026	0	3.64113	4.55142	5.42296	3.68362	2.49186	2.97274	0	2.8866	4.17911
AT5G27990	639.632	610.763	681.022	664.136	723.807	744.936	665.029	566.009	547.273	586.222	577.271	546.364	526.143	499.202	559.619	588.438	627.114	658.209
AT5G28000	0	0	0	0	0	0	0	0	0	0	0	0	0	0	0	0	0	0
AT5G28010	15.525	20.7625	14.5488	5.60452	31.346	0	25.1905	13.4764	30.0806	45.5142	45.5142	61.0084	50.9567	61.4658	41.6184	91.875	72.8866	68.9553
AT5G28020	353.195	401.408	432.307	269.017	276.414	209.266	372.819	396.941	368.73	527.964	594.718	672.448	368.976	387.899	372.336	809.375	723.093	734.478
AT5G28030	17.8538	40.6598	28.4048	14.0113	18.5226	5.26456	21.4119	17.1518	26.1992	197.531	191.918	193.871	195.846	146.189	167.96	225.313	172.474	184.925
AT5G28040	642.737	544.15	582.645	613.695	578.476	604.109	602.053	574.585	605.494	606.249	622.027	580.257	561.138	662.004	595.292	783.125	760.619	881.792
AT5G28050	1946.84	1848.73	1833.15	2732.2	2823.99	2644.13	2195.35	2164.8	2244.4	1661.27	1697.68	1626.89	1672.36	1656.26	1738.31	2161.25	1781.75	1814.78
AT5G28052	0	0	0	0	0	0	0	0	0	0	0	0	0	0	0	0	0	0
AT5G28053	6.21002	0	0	0	0	0	0	2.45026	0	0	1.51714	0	0	0	0	0	0	0
AT5G28056	1.5525	0	0	0	0	2.63228	0	0	0	0	1.51714	0	0	0	0	0	0	0
AT5G28060	3587.06	3326.32	3426.59	4472.41	4506.7	4203.75	3365.45	3546.75	3582.5	6078.87	6221.79	6057.45	4472.52	4512.75	4529.72	7203.44	6667.32	6602.99
AT5G28065	0	0	0	0	0	0	0	0	0	0	0	0	0	0	0	0	0	0
AT5G28067	0	0	0	0	0	0	0	0	0	0	0	0	0	0	0	0	0	0
AT5G28070	0	0	0	0	0	0	0	0	0	0	0	0	0	0	0	0	0	0
AT5G28073	0	0	0	0	0	0	0	0	0	0	0	0	0	0	0	0	0	0
AT5G28076	0	0	0	0	0	0	0	0	0	1.82057	0	0	0	0	0	0	0	0
AT5G28080	117.214	144.472	123.318	88.2712	89.7635	86.8653	168.776	181.319	130.026	626.275	533.274	532.806	893.891	862.183	897.025	1242.5	1116.39	1137.76
AT5G28085	1.5525	1.73021	0	8.40678	2.84963	0	2.51905	0	1.94068	0	0	0	0	0	2.97274	0	3.60825	0
AT5G28090	0	0	0	0	0	0	0	0	0	0	0	0	1.22787	0	0	0	0	0
AT5G28100	1.5525	1.73021	0	2.80226	2.84963	2.63228	0	0	0	3.64113	0	0	0	0	0	0	0	0
AT5G28110	0	0	0	0	0	0	0	0	0	0	0	0	0	0	0	0	0	0
AT5G28120	0	0	0	0	0	0	0	0	0	0	0	0	0	0	0	0	0	0
AT5G28130	0	0.865103	0	0	0	0	0	0	0	0	0	0	0	0	0	4.375	0	0
AT5G28140	0	0	0	0	0	0	0	0	0	0	0	0	0	0	0	0	0	0
AT5G28141	0	0	0	0	0	0	0	0	0	0	0	0	0	0	0	0	0	0
AT5G28143	0	0	0	0	0	0	0	0	0	0	0	0	0	0	0	0	0	0
AT5G28145	39.5889	37.1994	49.8816	81.2656	85.489	73.7039	47.8619	28.1779	50.4578	5.4617	10.62	12.2017	6.13936	14.9511	6.68867	2.1875	7.93815	10.4478
AT5G28150	216.574	194.648	170.429	155.525	178.102	196.105	166.257	139.665	169.81	285.829	247.294	315.888	451.243	485.082	437.736	535.938	451.031	477.463
AT5G28160	0	0	0	0	0	0	0	0	0	0	0	0	0	0	0	0	0	0
AT5G28165	0	1.73021	1.3856	0	0	0	0	0	0.970342	0	0	0	0	0	0	0	1.4433	0
AT5G28170	0	0	0	0	0	0	0	0	1.94068	0	0	0	0	0	0	0	0	0
AT5G28173	0	0	0	0	0	0	0	0	0	1.82057	0	0	0	0	0	0	0	0
AT5G28176	0	0	0	0	0	0	0	0	0	0	0	0	0	0	0	0	0	0
AT5G28180	0	1.73021	0	0	0	0	0	0	0	0	0	0	0	0	0	0	0	0
AT5G28190	0	0	0	0	0	0	0	0	0	0	0	0	0	0	0	0	0	0
AT5G28200	1.5525	4.32552	2.7712	0	0	0	5.0381	0	1.94068	1.82057	0	0	0	0	0	0	0	0
AT5G28210	3.10501	0	2.0784	4.20339	0	1.31614	0	0	0	4.55142	4.55142	5.42296	3.06968	1.66124	11.1478	2.1875	6.49485	5.22388
AT5G28220	196.392	173.021	198.141	180.746	188.076	192.157	188.929	133.539	185.335	352.28	362.596	294.196	326.614	353.013	354.5	428.75	368.041	362.538
AT5G28225	0	0	0	4.20339	0	0	0	0	0	0	0	0	0	0	0	0	0	0
AT5G28230	1.5525	1.73021	0	11.209	2.84963	3.94842	5.0381	0	3.88137	1.82057	0.758569	0	1.84181	2.49186	4.45911	8.75	2.8866	4.17911
AT5G28232	0	0	0	0	0	0	0	0	0	0	1.51714	0	0	0	0	0	0	0
AT5G28235	0	0	0	0	2.84963	0	2.51905	0	0	0	0	0	0	0	0	0	0	0
AT5G28237	0	0	1.3856	0	0	0	0	0	0	0	0	0	0	1.66124	0	0	0	0
AT5G28240	0	0	0	0	0	0	0	0	0	0	0	0	0	0	0	0	0	0
AT5G28250	1.5525	0	0	0	0	0	0	0	0	0	0	0	0	0	0.743186	0	2.8866	0
AT5G28253	0	0	0	0	0	0	0	0	0	0	0	0	0	0	0	0	0	0
AT5G28260	0	0	0	0	0	0	0	0	0	0	0	0	0	0	0	0	0	0
AT5G28262	12.42	11.2463	21.4768	2.80226	5.69927	6.5807	11.3357	30.6282	11.6441	12.744	7.58569	5.42296	1.84181	0	0	19.6875	8.6598	11.4925
AT5G28263	18.6301	13.8417	4.1568	0	0	5.26456	15.1143	11.0262	4.85171	3.64113	0	10.8459	0	1.66124	0	0	0	4.17911
AT5G28266	0	0	0	0	0	0	0	0	0	0	0	0	0	0	0	0	0	0
AT5G28270	0	0	0	0	0	0	0	0	1.94068	0	0	0	0	0	0	0	0	0
AT5G28280	2.32876	3.46041	6.928	9.80791	1.42482	2.63228	2.51905	0	2.91103	0	0	0	0	0.830619	0.743186	8.75	0	0
AT5G28285	0	0	0	0	0	0	0	0	0	0	0	0	0	0	0	0	0	0
AT5G28287	0	0	0	0	0	0	0	0	0	0	0	0	0	0	0	0	0	2.08955
AT5G28288	0	0	0	0	0	0	0	0	0	0	0	0	0	0	0	0	0	0
AT5G28290	742.873	767.347	736.446	779.028	755.153	742.303	846.401	682.396	646.248	1059.57	1049.1	954.442	912.309	889.593	894.052	1327.81	1216.7	1076.12
AT5G28295	0	0	0	0	0	0	0	0	0	0	0	0	0	0	0	0	0	0
AT5G28300	1072.78	1063.21	1134.81	718.78	675.363	714.664	1209.14	1057.29	1053.79	1251.64	1222.06	1302.87	1114.91	1195.26	1128.16	1743.44	1514.74	1558.81
AT5G28310	16.3013	12.1114	10.392	21.017	4.27445	9.21299	1.25952	9.80102	11.6441	3.64113	6.82713	8.13445	3.68362	7.47557	11.891	2.1875	6.49485	12.5373
AT5G28320	107.899	115.059	131.632	198.96	149.606	136.879	163.738	166.617	135.848	40.9628	65.237	50.1624	74.9002	73.9251	60.198	70	80.1031	111.791
AT5G28330	74.5202	76.9942	91.4496	86.8701	99.7372	111.872	99.5025	63.7067	66.9536	33.6805	42.4799	51.5182	46.0452	50.6678	29.7274	35	62.0619	43.8806
AT5G28335	0	0	0	11.209	17.0978	10.5291	2.51905	0	1.94068	12.744	6.06856	10.8459	44.8173	23.2573	21.5524	8.75	3.60825	6.26866
AT5G28340	10.8675	1.73021	8.3136	8.40678	11.3985	17.1098	6.29762	23.2774	15.5255	10.9234	9.8614	9.49019	8.5951	8.30619	10.4046	6.5625	18.7629	8.35821
AT5G28350	683.878	776.863	667.859	671.141	738.055	788.368	700.296	662.794	691.854	618.082	630.371	684.649	631.126	593.893	711.229	669.375	770	759.553
AT5G28360	3.10501	12.9765	3.464	0	0	0	1.25952	0	1.94068	4.55142	2.27571	4.06722	2.45574	0	0.743186	0	0	1.04478
AT5G28370	0	0	0.6928	7.00565	5.69927	2.63228	0	7.35077	1.94068	1.82057	3.03428	2.71148	2.45574	0.830619	5.94549	0	2.16495	1.04478
AT5G28380	0.776252	0	0.6928	5.60452	0	0	2.51905	0	3.88137	0.910283	1.51714	0	0	0	0	0	2.8866	2.08955
AT5G28390	119.543	115.924	95.6064	114.893	101.162	142.143	113.357	140.89	132.937	50.0656	72.8227	97.6134	82.8814	69.772	67.6299	61.25	64.9485	85.6717
AT5G28400	177.762	137.551	160.037	211.571	250.768	192.157	170.036	154.366	179.513	79.1947	72.0641	109.815	79.1978	70.6026	83.98	113.75	123.402	115.97
AT5G28405	0	0	0	0	0	0	0	0	0	0	0	0	0	0	0	0	1.4433	0
AT5G28410	0	0.865103	0	0	0	0	0	0	0	0	0	0	0	0	0	0	0	0
AT5G28415	1.5525	12.9765	17.32	11.209	19.9474	42.1165	16.3738	29.4031	22.3179	7.28227	10.62	5.42296	6.7533	11.6287	5.94549	13.125	7.2165	9.40299
AT5G28420	3.10501	1.73021	2.0784	0	15.673	1.31614	1.25952	2.45026	3.88137	4.55142	0	1.35574	2.45574	2.49186	2.97274	0	0	0
AT5G28430	36.4839	35.4692	23.5552	57.4463	78.3649	44.7488	21.4119	25.7277	36.873	8.19255	15.1714	10.8459	14.1205	9.96743	7.43186	26.25	12.9897	8.35821
AT5G28440	10.8675	8.65103	5.5424	7.00565	17.0978	14.4775	25.1905	7.35077	9.70342	8.19255	5.30999	2.71148	5.52542	1.66124	0.743186	0	8.6598	3.13433
AT5G28442	34.1551	24.2229	29.0976	25.2203	29.9212	44.7488	64.2358	19.602	32.0213	18.2057	17.4471	61.0084	37.4501	25.7492	26.0115	21.875	17.3196	27.1642
AT5G28450	85.3877	71.8036	153.802	232.588	146.756	168.466	118.395	118.837	187.276	236.674	449.832	319.955	208.738	197.687	179.851	299.688	313.918	322.836
AT5G28460	5.43377	5.19062	14.5488	16.8136	12.8234	10.5291	13.8548	12.2513	18.4365	10.0131	25.7914	32.5378	19.646	31.5635	20.8092	2.1875	31.0309	26.1194
AT5G28463	0	0	0	0	0	0	0	0	0	0	0	0	0	0	0	0	0	0
AT5G28464	0	0	0	0	0	0	0	0	0	0	0	0	0	0	0	0	0	0
AT5G28465	0	0	0	0	0	0	0	0	0	0	0	0	0	0	0	0	0	0
AT5G28466	0	0	0	0	0	0	0	0	0	0	0	0	0	0	0	0	0	0
AT5G28468	0	0	0	0	0	0	0	6.12564	0	0	0	0	0	0	0	0	0	0
AT5G28469	0	0	0	0	0	0	0	0	0	0	0	0	0	0	0	0	0	0
AT5G28470	0	0	0	0	0	0	2.51905	0	0	0	0	0	0	0	0	0	1.4433	2.08955
AT5G28480	0	0	0	0	0	0	0	0	0	0	0	0	0	0	0	0	0	0
AT5G28482	0	0	0	0	0	0	0	0	0	0	0	0	0	0	0	0	0	0
AT5G28484	0	0	0	0	0	0	0	0	0	0	0	0	0	0	0	0	0	0
AT5G28487	0	0	0	0	0	0	0	0	0	0	0	0	0	0	0	0	0	0
AT5G28490	23.2876	54.5015	38.104	57.4463	51.2934	47.3811	13.8548	24.5026	32.9916	149.286	119.854	191.16	217.333	212.639	196.201	105	117.629	120.149
AT5G28491	0	0.865103	0	0	0	0	0	0	0	0	1.51714	1.35574	0	0.830619	2.97274	0	0	1.04478
AT5G28495	0	3.46041	0	0	0	0	0	0	1.94068	0	0	2.71148	0	0	0	0	0	0
AT5G28497	0	0	0	0	0	0	0	0	0	0	0	0	0	0	0	0	0	0
AT5G28500	2730.08	2725.07	2779.51	2178.76	2282.56	2167.68	2374.2	2494.36	2598.58	5492.65	5482.18	5588.37	4699.68	5433.91	4779.43	8553.13	7635.06	7757.47
AT5G28510	0	0	0	0	0	0	0	0	0	1.82057	1.51714	0	0	0	0	0	0	8.35821
AT5G28515	0	0	0	0	0	0	0	0	0	0	0	0	0	0	0	0	0	0
AT5G28520	0	6.05572	7.6208	0	0	0	8.81667	0	14.5551	0	0	0	0	0	0	0	0	0
AT5G28523	0	0	1.3856	0	0	0	0	0	0	0	0	0	0	0	0	0	0	0
AT5G28524	0	0	0	0	0	0	0	0	0	0	0	0	0	0	0	0	0	0
AT5G28525	0	0	0	0	0	0	0	0	0	0	0	0	1.22787	0	0	0	0	0
AT5G28526	0	0	0	0	0	2.63228	0	0	0	0	0	0	0	0	0	4.375	0	0
AT5G28527	0	0	0	0	0	0	0	0	0	0	0	0	0	0	0	0	0	0
AT5G28530	207.259	243.959	216.846	196.158	240.794	186.892	207.822	186.219	198.92	198.442	261.706	184.381	232.068	204.332	206.606	225.313	266.289	300.896
AT5G28535	0	1.73021	0	0	0	0	0	0	0	0	0	0	0	0	0	0	0	0
AT5G28540	3276.56	3311.61	3220.83	2809.27	2758.45	2769.16	2723.09	3002.79	2946.93	6385.64	6306.75	6635	5588.66	5399.03	5799.08	7045.94	6486.19	6357.47
AT5G28545	0	0	0	0	0	0	0	0	0	0	0	0	0	0	0	0	0.72165	0
AT5G28550	0	1.73021	0	0	0	0	0	0	1.94068	0	0	0	0	0	0	0	0	0
AT5G28560	0	0	0	0	0	0	0	0	0	0	0	0	0	0	0	0	0	0
AT5G28570	0	0	0	0	0	0	0	0	0	0	0	0	0	0	0	0	0	0
AT5G28580	0	0	0	0	0	0	0	0	0	0	0	0	0	0	0	0	0	0
AT5G28590	0	0	0	0	0	0	0	0	0	0	0	0	0	0	0	0	0	0
AT5G28593	0	0	0	0	0	0	0	0	0	0	0	0	0	0	0	0	0	0
AT5G28596	0	0	0	2.80226	0	0	0	0	0	0	0	0	0	0	0	0	0	0
AT5G28600	1.5525	0	0	0	0	0	0	0	0	0	0	0	0	0	0	4.375	0	0
AT5G28605	0	0	0	0	0	0	0	0	0	0	0	0	0	0	0	0	0	0
AT5G28610	3.10501	14.7068	10.392	0	2.84963	0	12.5952	19.602	5.82205	0.910283	4.55142	2.71148	0	0	0	0	1.4433	2.08955
AT5G28615	0	0	0	0	0	0	0	0	0	0	0	0	0	0	0	0	0	0
AT5G28620	0	0	0	0	0	0	0	0	0	1.82057	0	0	0	0	0	0	0	0
AT5G28622	45.7989	67.478	69.9728	56.0452	52.7182	78.9684	69.2739	66.1569	69.8647	55.5273	37.9285	56.9411	47.887	66.4495	59.4549	59.0625	71.4433	60.597
AT5G28623	0	0	0	0	0	0	0	0	0	0	0	0	0	0	0	0	0	0
AT5G28624	0	0	2.7712	0	0	2.63228	0	2.45026	0	0	3.03428	0	0	0	0	0	2.8866	4.17911
AT5G28625	0	0	0	0	0	0	0	0	0	0	0	0	0	0	0	0	0	0
AT5G28626	156.803	209.355	177.357	110.689	141.057	134.246	170.036	151.916	182.424	278.547	273.085	253.524	161.465	250.847	212.551	310.625	251.856	226.717
AT5G28627	0	0	4.1568	2.80226	2.84963	2.63228	2.51905	0	0	1.82057	0	0	1.22787	1.66124	0	0	1.4433	2.08955
AT5G28630	29.4976	35.4692	42.2608	22.4181	7.12408	18.426	42.8238	18.3769	34.9323	14.5645	6.06856	0	2.45574	1.66124	2.22956	0	7.2165	4.17911
AT5G28635	0	0	0	0	0	0	0	0	1.94068	3.64113	1.51714	0	0	0	0	0	0	0
AT5G28637	0	0	0	0	0	0	0	0	0	0	0	0	0	0	0	0	0	0
AT5G28640	529.404	511.276	455.862	615.096	549.979	613.322	433.277	467.999	398.811	760.087	810.152	791.753	679.627	671.971	618.331	805	692.784	806.568
AT5G28641	0	0	0	0	0	0	0	0	0	0	0	0	0	0	0	0	0	0
AT5G28642	0	0	0	0	0	0	0	0	0	0	0	0	0	0	0	0	0	0
AT5G28643	0	0	0	0	2.84963	0	0	0	0	0	0	0	0	0	0	0	0	0
AT5G28644	0	0	0	0	0	0	0	0	0	0	0	0	0	0	0	0	0	0
AT5G28646	13.1963	14.7068	19.3984	5.60452	0	14.4775	22.6714	14.7015	33.962	12.744	25.7914	6.77871	4.91149	6.64495	8.91823	8.75	14.433	2.08955
AT5G28650	7.76252	3.46041	4.1568	8.40678	2.84963	2.63228	7.55715	6.12564	15.5255	12.744	19.7228	17.6246	4.91149	9.96743	2.97274	4.375	11.5464	12.5373
AT5G28655	0	0	0	0	0	0	0	0	0	0	1.51714	0	0	0	0	0	0	0
AT5G28660	0	0	0	0	0	0	0	0	0	0	0.758569	0	0	0	0	0	0	0
AT5G28662	0	0	0	0	0	0	0	0	0	0	0	0	0	0	0	0	0	0
AT5G28664	0	0	0	0	0	0	0	0	0	0	0	0	0	0	0	0	0	0
AT5G28667	0	0	0	0	0	0	0	0	0	0	0	0	0	0	0	0	0	0
AT5G28670	0.776252	0	0	0	0	0	0	0	0	0	0	0	0	0	0	0	0	0
AT5G28671	0	0	0	0	0	0	0	0	0	0	0	0	0	0	0	0	0	0
AT5G28672	0	0	0	0	0	0	0	0	0	0	0	0	0	0	0	0	0	0
AT5G28673	0	0	0	0	0	0	0	0	0	0	0	0	0	0	0	0	0	0
AT5G28675	0	0	1.3856	0	0	0	0	0	3.88137	0	0	0	0	0	0	0	2.8866	0
AT5G28680	0	0	0	0	0	0	0	0	0	0	0	0	0	0	0	0	1.4433	0
AT5G28690	0	0	0	0	0	0	0	0	0	0	0	0	0	0	0	0	0	0
AT5G28692	0	0	0	0	0	0	0	0	0	1.82057	0	0	0	0	0	0	0	0
AT5G28696	0	0	0	0	0	0	0	0	0	0	0	0	0	0	0	0	0	0
AT5G28698	0	0	0	0	0	0	0	0	0	0	0	0	1.22787	0	0	0	0	0
AT5G28700	0	0	0	0	0	0	0	0	0	0	0	0	0	0	0	0	0	0
AT5G28710	0	0	0	0	0	0	0	0	0	0	0	0	0	0	0	0	0	0
AT5G28712	0	0	0	0	0	0	0	0	0	0	0	0	0	0	0	0	0	0
AT5G28715	0	0	0	0	0	0	0	0	0	0	1.51714	0	0	3.32248	1.48637	0	0	0
AT5G28720	0	0	0	0	0	0	0	0	0	0	0	0	0	0	0	0	0	0
AT5G28730	0	0	0	0	0	0	0	0	0	0	0	0	0	0	0	0	0	0
AT5G28740	1611.5	1667.92	1758.33	1878.92	1748.25	1907.09	1836.39	1657.6	1719.45	1638.51	1614.99	1533.34	1594.39	1586.48	1539.14	2154.69	1845.98	1981.94
AT5G28750	798.763	823.578	977.541	805.65	776.525	846.278	733.044	842.888	830.613	1402.75	1470.87	1513.01	1020.36	1064.02	1014.45	1555.31	1540.72	1550.45
AT5G28760	0	0	0	0	0	0	0	0	0	0	0	0	0	0	0	2.1875	1.4433	0
AT5G28765	0	0	0	0	0	0	0	0	0	0	0	0	0	0	0	0	0	0
AT5G28770	918.306	901.437	833.438	1092.88	1092.83	1077.92	923.232	1008.28	928.618	246.687	209.365	280.638	143.661	131.238	133.773	306.25	237.423	289.403
AT5G28773	0	0	0	0	0	0	0	0	0	0	0	0	0	0	0	0	0	0
AT5G28776	0	0	0	0	0	0	0	0	0	0	0	0	1.22787	0	0	0	0	2.08955
AT5G28780	0	0	0	0	0	0	0	0	0	0	0	0	0	0	0	0	0	0
AT5G28781	0	1.73021	0	0	0	0	0	0	0	0	0	0	0	0	0	0	0	0
AT5G28785	0	0	0	0	0	0	0	0	0	0	0	0	0	0	0	0	0	0
AT5G28790	0	0	0	0	0	0	0	0	0	0	0	0	0	0	0	0	0	0
AT5G28800	0	0	0	0	0	0	0	0	0	0	0	0	0.613936	0	0	0	0	0
AT5G28810	4.65751	5.19062	1.3856	2.80226	2.84963	0	0	0	0	0	0	0	0	1.66124	0	0	0	0
AT5G28820	0	0	0	0	0	0	0	0	0	0	0	0	0	0	0	0	0	0
AT5G28821	0	0	0	0	0	0	0	0	0	0	0	0	0	0	0	0	0	0
AT5G28823	0	0	0	0	0	0	0	0	0	0	0	0	0	0	0	0	0	0
AT5G28824	0	1.73021	0	0	0	0	0	0	0	0	0	0	0	0	0	0	0	0
AT5G28826	0	0	0	2.80226	0	0	0	0	0	0	6.06856	0	1.22787	0	0	0	0.72165	0
AT5G28830	159.132	132.361	135.789	102.283	99.7372	97.3944	161.219	151.916	201.831	288.56	290.532	313.176	268.904	264.137	308.422	365.313	337.01	330.149
AT5G28840	7156.27	7297.15	7162.86	7501.65	7752.43	7521.74	8025.69	8328.42	8306.13	7944.04	7736.65	7775.18	5902.38	5940.59	6009.4	11455.9	10953.2	11480
AT5G28845	0	0	1.3856	4.20339	0	3.94842	0	0	0	0	0	0	0	0	0	0	0	0
AT5G28850	837.576	778.593	775.243	685.153	785.074	713.348	836.325	847.789	850.02	706.38	749.467	763.282	634.196	658.681	671.097	1028.13	950.413	894.329
AT5G28860	0	0	0	0	0	0	0	0	0	0	0	0	0	0	0	0	1.4433	0
AT5G28865	0	0	0	0	0	0	0	0	0	0	0	0	0	0	0	0	0	0
AT5G28870	0	0	0	0	0	0	0	0	0	0	0	0	0	0	0	0	0	0
AT5G28880	0	0	0	0	0	0	0	0	0	0	1.51714	0	0	0	0	0	0	0
AT5G28885	0	0	0	0	0	0	0	0	0	0	0	0	0	0	0	0	0	0
AT5G28886	0	0	0	0	0	0	0	0	0	0	0	0	0	0	0	0	0	0
AT5G28888	1.5525	0	0	0	0	0	0	0	0	0	0	0	0	0	0	0	0	0
AT5G28890	1.5525	0	0	0	0	0	0	0	0	0	0	0	0	0	0	0	0	0
AT5G28892	0	0	0	0	0	0	0	0	0	0	0	0	0	0	0	0	0	0
AT5G28894	0	0	0	0	0	0	0	0	0	0	0	0	0	0	0	0	0	0
AT5G28897	0	0	0.6928	0	1.42482	0	3.77857	0	1.94068	0	0.758569	0	0.613936	0	0	2.1875	0	0
AT5G28900	884.927	915.279	866.693	725.785	891.935	841.014	924.491	896.794	847.109	667.238	706.228	634.487	594.904	568.144	612.385	969.063	943.918	970.598
AT5G28910	38.8126	41.525	20.0912	39.2316	19.9474	28.9551	26.45	15.9267	23.2882	69.1815	65.9955	59.6526	97.0019	86.3844	70.6026	227.5	186.907	165.075
AT5G28913	115.662	77.8593	68.5872	75.661	81.2146	73.7039	86.9072	57.581	85.3901	223.019	198.745	253.524	198.915	173.599	183.567	275.625	261.237	252.836
AT5G28916	0	0	0	0	0	0	0	0	0	0	0	0	0	0	0	0	0	0
AT5G28917	0.776252	3.46041	0	0	4.27445	0	0	0	0.970342	0.910283	0	0	5.52542	1.66124	0.743186	4.375	1.4433	0
AT5G28919	1278.49	1255.26	1168.75	1255.41	1285.18	1093.71	1119.72	1074.44	1034.39	3821.37	3734.44	3710.66	2682.9	3021.79	2834.51	4445	4090.31	4202.09
AT5G28920	932.279	872.889	810.576	885.514	901.909	752.833	785.944	717.925	702.528	2733.58	2638.3	2623.36	1815.41	2052.46	1908.5	2968.44	2704.74	2782.24
AT5G28923	0	0	0	0	0	0	0	0	0	0	0.758569	0	0	0	0	0	0	0
AT5G28926	0	0	0	0	0	0	2.51905	0	0	0	0	0	0	0	0	0	1.4433	0
AT5G28927	0	0	0	0	0	0	0	0	0	0	0	0	0	0	0	0	0	2.08955
AT5G28928	0	0	0	0	0	0	0	0	0	0	0	0	0	0	0	0	0	0
AT5G28929	0	0	0	0	0	0	2.51905	0	0	0	0	0	0	0	0	0	0	0
AT5G28930	0	0	0	0	0	0	0	0	0	0	0	0	0	0	0	0	0	0
AT5G28931	0	0	0	0	0	0	0	0	0	0	0	0	0	0	0	0	0	0
AT5G28935	0	0	0	0	0	0	0	0	0	0	0	0	1.22787	0	0	0	0	0
AT5G28937	0	0	0	0	0	0	0	0	0	0	0	0	0	0	0	0	0	0
AT5G28940	0	0	0	0	0	0	0	0	0	0	0	0	0	0	0	0	0	0
AT5G28950	0	0	0	0	0	0	0	0	0	0	0	0	0	0	0	0	0	0
AT5G28960	0	0	0	0	0	0	0	0	0	5.4617	3.79285	16.2689	4.91149	1.66124	10.4046	4.375	7.2165	4.17911
AT5G28970	0	0	0	0	0	0	0	0	0	0	0	0	0	0	0	0	0	0
AT5G28980	0.776252	0	0	0	0	0	0	0	0	0	0	0	0	1.66124	0	0	0	0
AT5G28990	0	0	0	0	0	0	0	0	0	0	0	0	0	0	0	0	0	0
AT5G28993	0	0	0	0	0	0	0	0	0	0	0	0	0	0	1.48637	0	0	0
AT5G28996	0	0	0	0	0	0	0	0	0.970342	0	0	0	0	0	0	2.1875	0	0
AT5G29000	615.568	596.921	646.382	543.639	524.333	513.295	609.61	606.438	652.07	248.507	251.086	294.196	249.872	252.508	241.535	354.375	290.825	300.896
AT5G29015	0	0	1.3856	0	0	0	0	0	0	0	0	0	0	0	0	0	0	0
AT5G29020	0	0	0	0	0	0	0	0	0	0	0	0	0	0	0	0	0	0
AT5G29022	0	0	0	0	0	0	0	0	0	0	0	0	0	0	0	0	0	0
AT5G29024	0	0	0	0	0	0	0	0	0	0	0	1.35574	0	0	0	0	0	0
AT5G29026	0	0	1.3856	0	0	0	0	0	0	0	0	0	0	0	0	0	0	0
AT5G29028	0	0	0	0	0	0	0	0	0	0	1.51714	0	0	0	0	0	0	0
AT5G29029	0	0	0	0	0	0	0	0	0	0	0	0	0	0	0	0	0	0
AT5G29030	0	0	0	0	2.84963	0	0	0	0	0	0	0	0	0	0	0	0	0
AT5G29031	0	0	0	0	0	0	0	0	0	0	0	0	0	0	0	0	0	0
AT5G29032	0	0	0	0	0	0	0	0	0	0	0	0	0	0	0	0	0	0
AT5G29033	0	0	0	0	0	0	0	0	0	0	0	0	0	0	0	0	0	0
AT5G29034	0	0	0	0	0	0	0	0	0	0	0	0	0	0	0	0	0	0
AT5G29035	0	0	0	0	0	0	0	0	0	0	0	0	0	0	0	0	0	0
AT5G29036	0	0	0	0	0	0	0	0	0	0	0	0	0	0	0	0	0	0
AT5G29037	0	0	0	0	0	0	0	0	1.94068	0	0	0	1.22787	0	0	0	0	1.04478
AT5G29040	0	0	0	0	0	0	0	0	0	0	0	0	0	0	0	0	0	0
AT5G29041	0	0	0	0	0	0	0	0	0	0	0	0	0	0	0	0	0	0
AT5G29043	0	0	0	0	0	0	0	0	0	0	0	0	0	0	0	0	0	0
AT5G29044	0	0	0	0	0	0	0	0	0	0	0	0	0	0	0	0	0	0
AT5G29046	0	0	0	0	0	0	0	0	0	0	0	0	0	0	0	0	0	0
AT5G29050	0	0	0	0	0	0	0	0	0	0	0	0	0	0	0	0	0	0
AT5G29053	0	0	0	0	0	0	0	0	0	0	0	0	0	0	0	0	0	0
AT5G29054	0	0	0	0	0	0	0	0	0	0	0	0	0	0	0	0	0	0
AT5G29056	0	0	0	0	0	0	0	0	0	0	0	0	0	0	0	0	0	0
AT5G29058	0	0	0	0	0	0	0	0	0	0	0	0	0	0	0	0	0	0
AT5G29060	0	0	0	0	0	0	0	0	0	0	0	0	0	0	0	0	0	0
AT5G29070	0	0	0	0	0	0	0	0	0	0	0	0	0	0	0.743186	0	0	0
AT5G29075	0	0	0	0	0	0	0	0	0	0	0	0	0	0	0	0	0	0
AT5G29090	0	0	0	0	0	0	0	0	0	0	0	0	0	0	0	0	0	0
AT5G29100	0	1.73021	0	0	0	0	0	0	0	0	0	0	0	0	0	0	0	0
AT5G29210	0	0	0	0	0	0	0	0	0	0	0	0	0	0	0	0	0	0
AT5G29231	0	0	0	0	0	0	0	0	0	0	0	0	0	0	0	0	0	0
AT5G29295	0	0	0	0	0	0	0	0	0	0	0	0	0	0	0	0	0	0
AT5G29337	0	0	0	0	0	0	0	0	0	0	0	0	0	0	0	0	0	0
AT5G29380	0	0	0	0	0	0	2.51905	0	0	0	0	0	0	0	0	0	0	0
AT5G29408	1.5525	0	0	0	0	0	0	0	0	0	0	0	0	0	0	0	0	0
AT5G29436	0	0	0	0	0	0	0	0	0	0	0	0	0	0	0	0	0	0
AT5G29465	0	0	0	0	0	0	0	0	0	0	0	0	0	0	1.48637	0	1.4433	0
AT5G29550	0	0	0	0	0	0	0	0	0	0	0	0	0	0	0	0	0	0
AT5G29560	1.5525	0	4.8496	0	0	0	0	0	4.85171	0	0	0	0	0	0	0	0	0
AT5G29562	1.5525	0	0	0	0	0	0	0	0	0	0	0	0.613936	0	0	0	0	0
AT5G29565	0	0	0	0	0	0	0	0	0	0	0	0	0	0	0	0	0	0
AT5G29568	0	0	0	2.80226	0	0	0	2.45026	0	0	0	0	0	0	0	0	0	0
AT5G29571	0	0	0	0	0	0	0	0	0	0	0	0	0	0	0	0	0	0
AT5G29574	0	0	0	0	0	0	0	0	0	0	0	0	0	0	0	0	0	0
AT5G29577	0	0	0	0	0	0	0	0	0	0	0	0	0	0	0	0	0	0
AT5G29580	0	0	0	0	0	0	0	0	0	0	0	0	0	0	0	0	0	0
AT5G29591	0	0	0	0	0	0	0	0	0	0	0	0	0	0	0	0	0	0
AT5G29602	0	0	0	0	0	0	0	0	0	0	0	0	0	0	0	0	0	0
AT5G29613	0	0	0	0	0	0	0	0	0	0	0	0	0	0	0	0	0	0
AT5G29624	0	0	0	0	0	0	0	0	0	0	0	0	0	0	0	0	0	0
AT5G29629	0	0	0	0	0	0	0	0	0	1.82057	0	0	0	0	0	0	0	0
AT5G29635	0	0	0	0	0	0	0	0	0	0	0	0	0	0	0	0	0	0
AT5G29646	0	0	0	0	0	0	0	0	3.88137	0	0	0	0	0	0	0	0	2.08955
AT5G29708	0	0	0	0	0	0	0	0	1.94068	0	0	0	0	0	0	0	0	0
AT5G29720	0	0	0	0	0	0	0	0	0	0	0	0	0	0	0	0	0	0
AT5G29762	0	0	0	0	0	0	0	0	0	0	0	0	0	0	0	0	0	0
AT5G29805	0	0	0	0	0	0	0	0	0	0	0	0	0	0	0	0	0	0
AT5G29807	0	0	0	0	0	0	0	0	0	0	0	0	0	0	0	0	0	0
AT5G29890	0	0	0	0	0	0	0	0	0	0	0	0	0	0	0	0	0	0
AT5G29975	0	0	0	0	0	0	0	0	0	0	0	0	0	0	0	0	0	0
AT5G30060	0	0	0	0	0	0	0	0	0	0	0	0	0	0	0	0	0	0
AT5G30102	0	0	0	0	0	0	0	0	0	0	0	0	0	0	0	0	0	0
AT5G30123	0	0	0	0	0	0	0	0	0	0	0	0	0	0	0	0	0	0
AT5G30189	0	0	0	0	0	0	0	0	0	0	0	0	0	0	0	0	0	0
AT5G30207	0	0	0	0	0	0	0	0	0	0	0	0	0	0	0	0	0	0
AT5G30218	0	0	0	0	0	0	0	0	0	0	0	0	0	0	0	0	0	1.04478
AT5G30247	0	0	0	0	0	0	0	0	0	0	0	0	0	0	0	0	0	0
AT5G30269	0	0	1.3856	0	0	0	0	1.22513	1.94068	0	0	0	0	0	0	0	0	0
AT5G30276	0	0	1.3856	0	0	0	0	0	0	0	1.51714	0	0	0	0	0	0	0
AT5G30341	0	0	0	0	0	0	0	0	0	0	0	0	0	0	0	0	0	0
AT5G30380	1.5525	0	0	0	0	0	0	0	0	0	0	0	0	0	0.743186	0	0	0
AT5G30390	0	0	0	0	0	0	0	0	0	0	0	0	0	0	0	0	0	0
AT5G30400	0	0	0	0	0	0	0	0	0	0	0	0	0	0	0	0	0	0
AT5G30406	0	0	0	0	0	0	0	0	0	0	0	0	0	0	0	0	0	0
AT5G30410	0	0	0	0	0	0	0	0	0	0	0	0	0	0	0	0	0	0
AT5G30420	0	0	0	2.80226	0	0	0	0	0	0	0	0	0	0	0	0	0	2.08955
AT5G30428	0	0	0	0	0	0	0	0	0	0	0	0	0	0	0	0	0	0
AT5G30440	0	0	0	0	0	0	0	0	0	0	0	0	0	0	0	0	1.4433	0
AT5G30450	1.5525	0	1.3856	0	4.27445	10.5291	1484.98	1602.47	1448.72	0	0	0	0	0	0	2423.75	2554.64	2520
AT5G30460	0	0	0	0	0	0	0	0	0	0	0	0	0	0	0	0	0	0
AT5G30470	0	0	0	0	0	0	0	0	0	0	0	0	0	0	0	0	0	0
AT5G30480	0	1.73021	0	0	0	0	0	0	0	0	0	0	0	0	0	0	0	0
AT5G30490	256.163	236.173	231.395	242.396	276.414	217.163	217.898	226.649	216.386	279.457	336.805	347.07	304.512	294.039	267.547	323.75	321.134	376.12
AT5G30495	158.355	192.053	184.285	131.706	148.181	177.679	234.272	149.466	158.166	431.474	372.458	389.098	305.74	284.902	236.333	481.25	464.743	546.418
AT5G30500	0	0	0	0	0	0	2.51905	0	3.88137	0	0	0	0	0	0	0	0	0
AT5G30510	8657.54	8426.97	8497.88	8891.57	8538.93	8758.92	7953.9	7955.98	8028.61	13403.9	13360.7	13598.1	10167.4	9927.56	10148.2	16905	15772.4	16244.2
AT5G30520	0	0	0	0	0	0	0	0	0	0	0	0	0	0	0	0	0	0
AT5G30532	0	0	0	0	0	0	0	0	0	0	0	0	0	0	0	0	0	0
AT5G30545	0	0	0	0	0	0	0	0	0	0	0	0	0	0	0	0	0	0
AT5G30584	4.65751	0	1.3856	0	0	0	0	2.45026	0	0	0	0	0.613936	3.32248	0	4.375	1.4433	0
AT5G30628	0	0	0	0	0	0	0	0	0	0	0	0	0	0	0	0	0	0
AT5G30648	0	0	0	0	0	0	0	0	0	0	0	0	0	0	0	0	0	0
AT5G30673	0	0	0	0	0	0	0	0	0	0	0	0	0	0	0	0	0	0
AT5G30721	0	0	0	0	0	0	0	0	0	0	0	0	0	0	0	0	0	0
AT5G30762	0	0	0	0	0	0	0	0	0	0	0	0	1.22787	0	0	0	0	0
AT5G30852	0	0.865103	0	0	0	0	0	0	0	0	0	0	0	0	0	0	0	0
AT5G30870	0	0	0	0	0	0	0	0	0	0	0	0	0	0	0	0	0	0
AT5G30942	0	0	0	0	0	0	2.51905	1.22513	0	0	0	0	0	0	1.48637	0	0	0
AT5G31032	0	0	0	0	0	0	0	0	0	0	0	0	0	0	0	0	0	0
AT5G31087	0	0	0	0	0	0	0	0	0	0	0	0	0	0	1.48637	0	0	0
AT5G31092	0	0	0	0	0	0	1.25952	0	0	0	0	0	0	0	0	0	0	0
AT5G31122	0	0	0	0	0	0	0	0	0	0	0	0	0	0	1.48637	0	0	0
AT5G31212	0	0	0	0	0	0	0	2.45026	0	0	0	0	0	0	0	0	0.72165	0
AT5G31302	0	0	1.3856	0	0	0	0	0	0	0	0	2.71148	0	0	0	0	0	0
AT5G31314	0	0	0	0	0	0	0	0	0	0	0	0	0	0	0	0	0	0
AT5G31355	0	0	1.3856	0	0	0	0	0	0	0	0	0	0	0	0	0	0	0
AT5G31412	0	0	0	0	0	0	0	0	0	0	0	0	0	0	0	0	0	0
AT5G31496	0	0	0	0	0	0	2.51905	0	0	0	0	0	0	0	0	0	0	0
AT5G31511	0	0	0	0	0	0	0	0	0	0	0	0	0	0	0	0	0	0
AT5G31536	0	0	0	0	0	0	0	0	0	0	0	0	0	0	0	0	0	0
AT5G31572	0	0	0	0	0	0	0	0	0	0	0	0	1.22787	0	0	0	0	0
AT5G31637	0	0	0	0	0	0	0	0	0	0	0	0	0	0	0	0	0	0
AT5G31651	0	0	1.3856	0	0	0	0	0	0	0	0	0	0	0	0	0	0	0
AT5G31662	0	0	0	0	0	0	0	0	0	0	0	0	0	0	0	0	0	0
AT5G31668	0	0	0	0	0	0	0	0	0	0	1.51714	0	0	0	0	0	0	0
AT5G31685	0	0	0	0	0	0	0	1.22513	0	0	0	0	0	0	0	0	0	0
AT5G31702	0	0	0	0	0	1.31614	0	0	0	0	0	0	0	1.66124	0	0	0	0
AT5G31719	0	0	0	0	0	0	0	0	0	0	0	0	0	0	0	0	0	0
AT5G31736	0	0	0	0	0	0	0	0	0	0	0	0	0	0	0	0	0	0
AT5G31752	0	0	0	0	0	0	0	0	0	0	0	0	0	0	0	0	0	0
AT5G31753	0	0	0	0	0	0	0	0	0	0	0	0	0	0	0	0	0	0
AT5G31758	0	0	0	0	0	0	0	0	0	0	0	0	0	0	0	0	0	0
AT5G31770	0	0	0	0	0	0	0	0	0	0	0	0	0	0	0	0	0	0
AT5G31778	0	0	0	0	0	0	0	0	0	0	0	0	0	0	0	0	0	0
AT5G31787	0	0	0	0	0	0	0	0	0	0	0	0	0	0	0	0	0	0
AT5G31804	0	0	0	0	0	0	0	0	0	0	0	0	0	0	0	0	0	0
AT5G31807	0	0	0	0	0	2.63228	0	0	0	0	0	0	0	0	0	0	0	0
AT5G31821	0	0	0	0	0	0	0	0	0	0	0	0	0	0	0	0	0	0
AT5G31838	0	0	0	0	0	0	0	0	0	0	0	0	0	0	0	0	0	0
AT5G31842	0	0	0	0	0	0	0	0	0	0	0	0	0	0	0	0	0	0
AT5G31845	0	0	0	0	0	0	2.51905	0	0	0	0	0	0	0	0	0	0	0
AT5G31855	0	0	0	0	2.84963	0	0	0	0	0	0	0	0	0	0	0	0	0
AT5G31873	0	0	0	0	0	0	0	0	0	0	0	0	0	0	0	0	0	0
AT5G31884	0	0	0	0	0	0	0	0	0	0	0	0	0	0	0	0	0	0
AT5G31891	0	0	0	0	0	0	0	0	0	0	0	0	0	0	0	0	0	0
AT5G31905	0	0	0	0	0	0	0	0	0	0	0	0	0	0	0	0	0	0
AT5G31909	0	1.73021	0	1.40113	0	1.31614	0	0	0	0	0	0	0.613936	0	0	0	0.72165	0
AT5G31919	0	0	0	0	0	0	0	0	0	0	0	0	0	0	0	0	0	0
AT5G31923	0	0	0	0	0	0	0	0	0	0	0	0	0	0	0	0	0	0
AT5G31927	0	0	0	0	0	0	0	0	0	0	0	0	0	1.66124	0	0	0	0
AT5G31932	0	0	0	0	0	0	0	0	0	0	0	0	0	0	0	0	0	0
AT5G31945	0	0	1.3856	0	0	0	0	0	0	0	1.51714	0	0	0	0	0	0	0
AT5G31962	0	0	0	0	0	0	0	0	0	0	0	0	0	0	0	0	0	0
AT5G31963	0	0	0	0	0	0	0	0	0	0	0	0	0	0	0	0	0	0
AT5G31980	1.5525	0	0	0	0	0	0	0	0	0	0	0	0	0	0	0	0	0
AT5G31981	0	0	0	0	0	0	0	0	0	0	0	0	0	0	0	0	0	0
AT5G31989	0	0	0	0	0	0	0	0	0	0	0	0	0	0	0	0	0	0
AT5G31999	0	0	0	0	1.42482	0	0	0	0	0	0	0	0	0	1.48637	0	0	0
AT5G32002	0.776252	0	0	0	0	0	0	0	0	0	0	0	0	0	0	2.1875	0	0
AT5G32017	0	0	0	0	0	0	0	0	0	0	0	0	0	0	1.48637	0	0	0
AT5G32022	0	0	1.3856	0	0	0	0	0	0	0	0	0	0	0	0	0	0	0
AT5G32035	0	0	0	0	0	0	0	0	0	0	0	0	0	0	0	0	0	0
AT5G32037	0	0	0	0	0	0	0	0	0	0	0	0	0	0	0	0	0	0
AT5G32042	0	0	0	0	0	0	0	0	0	0	0	0	0	0	0	0	0	0
AT5G32053	0	0	0	0	0	0	0	0	0	0	0	0	0	1.66124	0	0	0	2.08955
AT5G32060	0	0	1.3856	0	0	0	0	0	0	0.910283	0	0	0	0	0	0	0	0
AT5G32070	0	1.73021	0	0	0	0	0	0	0	0	0	0	0	0	0	0	0	1.04478
AT5G32071	0	0	0	0	0	0	2.51905	0	0	0	0	0	0.613936	0	0	0	0	0
AT5G32072	0	0	0	0	0	0	0	0	0	0	0	0	0	0	0	0	0	0
AT5G32082	0	0	0	0	0	0	0	0	0	0	0	0	0	0	0	0	0	0
AT5G32089	0	0	0	0	0	0	0	0	0	0	0	0	0	0	0	0	0	0
AT5G32103	0	0	0	0	0	0	0	0	0	0	0	0	0	0	0	0	0	0
AT5G32107	0	5.19062	1.3856	0	0	0	0	0	0	0	0	0	0	0	0	0	0	0
AT5G32112	1.5525	0	0	5.60452	0	0	0	0	0	0	0	0	0	0	0.743186	0	0	0
AT5G32122	0	0	0	0	0	0	0	0	0	0	0	0	0	0	0	0	0	0
AT5G32125	0	0	0	0	0	0	0	0	0	0	0	0	0	0	0	0	0	0
AT5G32136	1.5525	0	0	0	0	0	0	0	0	0	0	0	0	0	0	0	0	0
AT5G32143	0	0	0	0	0	0	0	0	0	0	0	0	0	0	0	0	0	0
AT5G32161	0	0	0	0	0	0	0	0	0	0	0	0	0	0	0	0	0	0
AT5G32162	0	0	0	1.40113	0	0	0	0	0	0	0	0	0	0	0	0	0	0
AT5G32169	0	0	0	0	0	0	0	0	0	0	0	0	0	0	0	0	0	0
AT5G32179	0	0	0	0	0	0	0	0	0	0	0	0	0	0	0	0	0	0
AT5G32197	1.5525	0	0	0	0	0	0	0	0	0	0	0	1.22787	0	0	0	0	0
AT5G32215	0	0	0	0	0	0	0	0	0	0	0	0	0	0	0	0	0	0
AT5G32228	0	0	0	0	0	0	0	0	0	0	0	0	0	0	0	0	0	0
AT5G32241	0	0	0	0	0	0	0	0	0	0	0	0	0	0	0	0	0	0
AT5G32254	0	0	0	0	0	0	0	0	0	0	0	0	0	1.66124	0	0	0	0
AT5G32267	0	0	0	0	0	0	0	0	0	0	0	0	0	1.66124	0	0	0	0
AT5G32280	0	0	0	0	0	0	0	0	0	0	0	0	0	0	0	0	0	0
AT5G32293	0	0	0	0	0	0	0	0	0	0	0	0	0	0	0	0	0	0
AT5G32306	0	0	0	0	0	2.63228	0	0	0	0	0	0	0	0	0	0	0	0
AT5G32312	0	0	0	0	0	0	0	0	0	0	0	0	0	0	0	0	0	0
AT5G32345	0	0	1.3856	0	0	0	0	1.22513	0	0	0	0	0	0	0	0	0	0
AT5G32358	0	0	0	0	0	0	0	0	0	0	0	0	0	0	0	13.125	0	0
AT5G32386	0	0	0	0	0	0	0	0	0	0	0	2.71148	0	0	0	0	0	2.08955
AT5G32400	0	0	0	0	0	0	0	0	0	0	0	0	0	0	0	0	0	0
AT5G32402	0	0	0	0	0	0	0	0	0	0	0	0	0	0	0	0	0	0
AT5G32404	0	0	0	0	0	0	0	0	1.94068	0	0	0	0	0	0	0	0	0
AT5G32405	0	0	0	0	0	0	0	0	0	0	0	0	0	0	0	0	0	0
AT5G32406	0	0	0	0	0	0	0	0	0	1.82057	0	0	0	0	0	0	0	0
AT5G32408	0	0	0	0	0	0	0	0	0	0	0	0	0	0	0	0	0	0
AT5G32410	0	0	0	0	0	0	0	0	0	0	0	0	0	0	0	0	0	0
AT5G32420	0	0	0	0	0	0	0	0	0	0	0	0	0	0	0	0	0	0
AT5G32423	0	0	0	0	0	0	0	0	0	0	0	0	2.45574	0	1.48637	0	0	0
AT5G32426	0	0	0	0	0	0	0	0	0	0	0	0	0	0	0	0	0	0
AT5G32430	0	0	0	0	0	0	0	0	0	0	0	0	0	0	1.48637	0	0	0
AT5G32431	0	0	0	0	0	0	0	0	0	0	0	0	0	0	0	0	0	0
AT5G32433	0	0	0	0	0	0	0	0	0	1.82057	0	0	0	0	0	0	0	0
AT5G32434	0	0	0	0	0	0	0	0	0	0	0	0	0	0	0	0	0	0
AT5G32436	0	0	0	0	0	0	0	0	0	0	0	0	0	0	0	0	0	0
AT5G32440	1660.4	1781.25	1684.89	1789.24	1741.13	1780.74	1736.88	1713.95	1671.9	859.307	813.186	906.991	801.8	893.746	808.586	1008.44	1114.23	1106.42
AT5G32450	1320.4	1237.96	1230.41	1637.92	1508.88	1381.95	1414.45	1347.64	1335.19	456.962	517.344	627.708	457.382	377.101	413.954	682.5	609.794	589.254
AT5G32460	0	0	0	0	0	2.63228	0	2.45026	0	0	0	0	0	0	0	0	0	0
AT5G32470	700.956	694.678	669.937	630.509	659.69	672.548	642.358	758.354	597.731	736.419	693.332	738.879	611.48	620.473	656.976	1126.56	884.021	926.717
AT5G32471	0	0	0	0	0	0	0	0	0	0	0	0	0	0	0	0	0	0
AT5G32473	0	0	0	0	0	0	0	0	0	0	0	0	0	0	0	0	0	0
AT5G32475	0	0	0	0	0	0	0	0	0	0	0	0	0	0	0	0	0	0
AT5G32481	0	0	0	0	0	0	0	2.45026	0	0	0	0	0	0	0	0	0	0
AT5G32482	1.5525	0	0	0	0	0	0	0	0	0	0	0	0	0	0	0	0	0
AT5G32483	0	0	0	0	0	0	0	0	0	0	0	0	0	0	0	0	0	0
AT5G32484	0	0	0	0	0	0	0	0	0	0	0	0	0	0	0	0	0	0
AT5G32485	0	0	0	0	0	0	0	0	0	0	0	0	0	0	0	0	0	0
AT5G32486	0	0	0	0	0	0	0	0	0	0	0	0	0	0	0	0	0	0
AT5G32487	0	0	0	0	0	0	0	0	0	0	0	0	0	0	0	0	0	0
AT5G32488	0	0	0	0	0	0	0	0	0	0	0	0	0	0	0	0	0	0
AT5G32489	0	0	0	0	0	0	0	0	0	0	0	0	0	0	0	0	0	0
AT5G32490	0	0	0	0	0	0	0	0	0	0	0	0	0	0	0	0	0	0
AT5G32495	0	0	0	0	0	0	0	0	0	0	0	0	0	0	0	0	0	0
AT5G32505	0	0	0	0	0	0	0	0	0	0	0	0	0.613936	0	0	0	0	0
AT5G32510	0	0	0	0	0	0	0	0	0	0	0	0	0	0	0	0	0	0
AT5G32511	0	0	0	0	0	2.63228	0	0	0	0	0	0	0	0	0	0	0	0
AT5G32512	0	0	0	0	0	0	0	0	0	0	0	0	0	0	0	0	0	0
AT5G32513	0	0.865103	1.3856	0	0	0	0	0	0	0	0	0	0	0	0	4.375	0	0
AT5G32514	0	0	0	0	0	0	0	0	0	0	0	0	0	0	0	0	0	0
AT5G32515	0	0	0	0	0	0	0	0	0	1.82057	0	0	0	0	0	0	0	0
AT5G32516	0	0	0	0	0	0	0	0	0	0	0	0	3.68362	0	0	0	1.4433	2.08955
AT5G32517	0	0	0	0	0	0	0	0	0	0	0	0	0	0	0	0	0	0
AT5G32518	0	0	0	0	0	0	0	0	0	0	0	0	0	0	0	0	1.4433	0
AT5G32519	0	0	0	0	0	0	0	0	0	0	0	0	0	0	0	0	0	0
AT5G32520	0	0	0	0	0	0	0	0	0	0	0	0	0	0	0	0	0	0
AT5G32521	0	0	0	0	0	0	0	0	0	0	0	0	0	0	0	0	0	0
AT5G32522	0	0	0	0	0	0	0	0	0	0	0	0	0	0	0	0	0	0
AT5G32525	0	0	0	0	0	0	0	0	0	0.910283	0	0	0	0	0	0	0	1.04478
AT5G32540	0	0	0	0	0	0	0	0	0	0	0	0	0	0	0	0	0	0
AT5G32563	0	0	0	0	0	0	0	0	0	0	0	0	0	0	0	0	0	0
AT5G32566	1.5525	1.73021	0	0	0	1.31614	0	1.22513	0	0	1.51714	0	0	0	0	0	0	0
AT5G32569	0	0	0.6928	0	0	0	0	0	0	0	0	0	0	0	0	0	0	0
AT5G32572	0	0	0	0	0	0	0	0	0	0	0	0	0	0	0	0	0	0
AT5G32576	0	0	0	0	0	0	0	0	0	0	0	0	0	0	0	0	0	0
AT5G32580	0	0	0	0	0	0	0	0	0	0	0.758569	0	0	0	0	0	0	0
AT5G32590	0	0	1.3856	0	0	0	0	2.45026	0	0	0	0	0	0	0	0	0	0
AT5G32591	0	0	0	0	0	0	0	0	0	0	0	0	0	0	0	0	0	0
AT5G32592	0	0	0	0	0	0	0	0	0	0	0	0	0	0	0	0	0	0
AT5G32593	0	0	0	0	0	0	0	0	0	0	0	0	0	0	0	0	0	0
AT5G32594	0	0	0	0	0	0	0	0	0	0	0	0	0	0	0	0	0	0
AT5G32595	0	0	0	0	0	0	2.51905	0	0	0	0	0	0	0	0	0	0	0
AT5G32596	0	0	0	0	0	0	0	0	0	0	0	0	0	0	0	0	0	0
AT5G32597	0	0	0	0	0	0	0	0	0	0	0	0	0	0	0	0	0	0
AT5G32598	0	0	0	0	0	0	0	0	0	0	0	0	0	0	0	0	0	0
AT5G32600	0	0	0	0	0	0	0	0	0	0	0	0	0	0	0	0	0	0
AT5G32605	0	1.73021	1.3856	2.80226	0	0	10.0762	2.45026	1.94068	0	0	0	0	0	0	0	0	0
AT5G32610	0	3.46041	0	0	2.84963	0	2.51905	4.90051	1.94068	0	0	0	0	0	1.48637	2.1875	0	0
AT5G32613	0	0	0	0	0	0	0	0	0	0	0	0	0	0	0	0	0	0
AT5G32616	0	0	0	0	0	0	0	0	0	0	0	0	0	0	0	0	0	0
AT5G32619	0	0	0	0	0	0	0	2.45026	0	0	0	0	0	0	0	0	0	0
AT5G32620	0	0	0	0	0	0	0	0	0	0	0	0	0	0	0	0	0	0
AT5G32621	0	0	0	0	0	0	0	4.90051	0	0	0	0	0	0	0	0	0	0
AT5G32622	0	0	1.3856	0	0	0	2.51905	0	0	0	0	0	0	0	0	0	0	0
AT5G32623	0	0	0	0	0	0	0	0	0	0	1.51714	0	0	0	0	0	0	0
AT5G32624	0	0	0	0	0	0	0	0	0	0	0	0	0	0	0	0	0	0
AT5G32625	0	0	0	0	1.42482	0	0	0	0	0	0	0	0	0	0	0	0	0
AT5G32626	0	0	0	0	0	0	0	0	0	0	0	0	0	0	0	0	0	0
AT5G32627	0	0	0	0	0	0	0	0	0	0.910283	0	0	0	0	0	0	0	0
AT5G32628	0	0	0	0	0	0	0	0	0	0	0	0	0	0	0	0	0	0
AT5G32630	0	0	0	0	0	0	5.0381	2.45026	0	0	0	0	0	0	0	0	0	0
AT5G32654	0	0	0	0	2.84963	0	0	0	0	0	0	0	0	0	0	0	0	0
AT5G32678	0	0	0	0	0	0	0	0	0	0	0	0	0	0	0	0	0	0
AT5G32690	0	0	0	0	0	0	0	0	0	0.910283	0	0	0	0	0	0	0	0
AT5G32702	0	0	0	0	0	0	0	0	0	0	0	2.71148	0	1.66124	0	4.375	1.4433	0
AT5G32726	0	0	0	0	0	0	0	0	0	0	0	0	0	0	0	0	0	0
AT5G32750	0	0	0	0	0	0	0	0	1.94068	0	0	0	0	0	0	0	1.4433	0
AT5G32775	0	0	0	0	0	0	0	0	0	0	0	0	0	0	0	0	0	0
AT5G32800	0	0	0	0	0	0	0	0	0	0	0	0	0	0	0	0	0	0
AT5G32825	0	0	0	0	0	0	0	0	0	0	0	0	0	0	0	0	0	0
AT5G32850	0	0	0	0	0	0	0	0	0	0	0	0	0	0	0	0	0	0
AT5G32875	0	0	0	0	0	0	0	0	0	0	0	0	0	0	0	0	0	0
AT5G32900	0	0	0	0	0	0	0	0	0	0	0	2.71148	0	0	0	0	0	0
AT5G32925	0	0	0	0	0	0	0	0	0	0	0	0	0	0	0	0	0	0
AT5G32950	0	0	0	0	0	0	0	0	0	0	0	0	0	0	0	0	0	0
AT5G32975	0	0	0	0	0	0	0	0	0	0	0	0	0	0	0	0	0	0
AT5G33000	0	0	0	0	0	0	0	0	0	0	0	0	0	0	0	0	0	0
AT5G33025	0	0	0	0	0	0	0	0	0	0	0	0	0	0	0	4.375	0	0
AT5G33050	0	0	0	0	0	0	0	0	0	0	0	0	0	0	0	0	0	0
AT5G33070	0	0	0	0	0	0	0	0	0	0	0	0	0	0	0	0	0	0
AT5G33075	0	0	0	0	0	0	0	0	0	0	0	0	0	0	0	0	0	0
AT5G33100	0	0	0	0	0	0	0	0	0	0	0	0	0	0	0	0	0	0
AT5G33125	0	0	0	0	0	0	0	0	0	0	0	0	0	0	0	0	0	0
AT5G33150	0	0	0	0	0	0	0	0	0	0	0	0	0	0	0	0	0	0
AT5G33175	0	0	0	0	0	0	0	0	0	0	0	0	0	0	0	0	0	0
AT5G33200	0	0	0	0	0	0	0	0	0	0	0	0	0	0	0	0	0	0
AT5G33202	0	0	0	0	0	0	0	0	0	0	0	0	0	0	0	0	0	0
AT5G33204	0	0	0	0	0	0	0	0	0	0	0	0	0	0	1.48637	0	0	0
AT5G33207	0	0	0	1.40113	0	0	0	0	0	0	0	0	0	0	0	0	0	0
AT5G33210	2.32876	0.865103	2.0784	0	0	0	0	0	0.970342	1.82057	1.51714	0	0	2.49186	0.743186	0	0	0
AT5G33220	0.776252	0	0	0	0	0	0	0	0	0	0	0	0	0	0	0	0	0
AT5G33223	0	0	0	0	0	0	0	0	0	0	0	0	1.22787	0	0	0	0	0
AT5G33226	0	0	0	0	0	0	0	0	0	0.910283	0	0	0	0	0	0	0	0
AT5G33230	0	0	0	0	0	0	0	0	0	0	0	0	0	0	0	0	0	0
AT5G33232	0	0	0	0	0	0	0	0	0	0	1.51714	0	0	0	0	0	0	0
AT5G33234	0	0	0	0	0	0	0	0	0	0	0	0	0	0	0	0	0	0
AT5G33237	0	0	0	0	0	0	0	0	0	0	0	0	0	0	0	0	0	0
AT5G33240	0	0	0	0	0	0	0	0	0	0	0	0	0	0	0	0	0	0
AT5G33250	0	0	0	0	0	0	0	0	0	0	0	0	0	0	0	0	0	0
AT5G33251	0	0	0	0	0	0	0	0	0	0	0	2.71148	0	0	0	0	0	0
AT5G33252	0	0	0	0	0	0	0	0	0	0	0	0	0	0	0	0	0	0
AT5G33253	0	0	0	0	0	0	0	0	0	0	0	0	0	0	0	0	0	0
AT5G33254	0	0	0	0	0	0	0	0	0	0	0	0	0	0	0	0	0	0
AT5G33255	0	0	1.3856	0	0	0	0	0	0	0	1.51714	0	0	0	0	0	0	0
AT5G33256	0	0	0	0	0	1.31614	0	0	0	0	0	2.71148	0	0	0	0	0	0
AT5G33257	0	0	0	0	0	0	0	0	0	0	0	0	0	0	0	0	0	0
AT5G33258	0	0	0	0	0	0	0	0	0	0	0	0	0	0	0	4.375	0	0
AT5G33259	0	0	0	0	0	0	0	0	0	0	0	0	0	0	0.743186	0	0	0
AT5G33260	0	0	0	0	0	0	0	0	0	0	0	0	0	0	0	0	0	0
AT5G33270	0	0	0	0	0	0	0	2.45026	0	0	0	0	0	0	0	0	0	0
AT5G33280	572.874	605.572	606.893	580.068	651.141	743.62	484.917	596.637	611.316	477.899	505.966	490.778	508.953	447.704	489.759	647.5	684.124	635.224
AT5G33285	0	0	0	0	0	0	0	0	0	0	0	0	0	0	0	0	0	0
AT5G33290	249.177	244.824	218.232	259.209	250.768	184.26	158.7	211.947	233.853	233.033	277.636	227.765	365.906	359.658	390.916	319.375	266.289	260.149
AT5G33300	144.383	127.17	169.043	203.164	180.952	152.672	148.624	107.811	115.471	212.096	179.781	254.879	180.497	184.397	179.108	188.125	147.217	178.657
AT5G33303	0	0	0	0	0	0	0	0	0	4.55142	1.51714	0	0.613936	2.49186	0.743186	0	0	3.13433
AT5G33306	0	0	0	0	0	0	0	0	0	1.82057	0	0	0	0	1.48637	0	0	0
AT5G33310	0	0	0	0	0	0	0	0	0	0	0	0	0	0	0	0	0	0
AT5G33315	0	0	0	0	0	0	0	0	0	0	0	0	0	0	0	0	0	0
AT5G33320	1889.4	1887.66	1855.32	1466.98	1598.64	1426.7	1861.58	1766.63	1765.05	2837.35	2703.54	2802.32	1862.07	2094.82	1953.84	2942.19	3088.66	3123.88
AT5G33330	0	0.865103	1.3856	2.80226	0	2.63228	1.25952	1.22513	0	4.55142	4.55142	12.2017	4.91149	4.98372	3.71593	2.1875	4.3299	12.5373
AT5G33340	0	0	0	0	0	2.63228	0	0	0	0	0	0	0	0	0	0	0	0
AT5G33350	0	0	0	0	0	0	0	0	0	0	0	0	1.22787	0	0	0	0	0
AT5G33355	31.8263	33.739	35.3328	11.209	2.84963	0	66.7548	89.4343	88.3012	0	0	0	0	0	2.22956	0	0	0
AT5G33360	0	0	0	0	0	0	0	0	0	0	0	0	0	0	0	0	0	0
AT5G33365	0	0	0	0	0	0	0	0	0	0	0	0	0	0	0	0	0	0
AT5G33370	115.662	163.504	150.338	137.311	119.685	193.473	113.357	69.8323	105.767	25.4879	28.8256	25.7591	13.5066	13.2899	13.3773	48.125	44.0206	39.7015
AT5G33380	0	0	0	0	0	0	0	0	0	0	0	0	0	0	0	0	0	0
AT5G33381	0	0	0	0	0	0	0	0	0	0	0	0	0	0	0.743186	0	1.4433	0
AT5G33382	5.43377	1.73021	6.928	2.80226	8.5489	0	15.1143	17.1518	5.82205	10.0131	6.06856	8.13445	3.68362	8.30619	5.94549	13.125	5.7732	4.17911
AT5G33383	0	0	0	0	0	0	0	0	0	0	0	0	0	0	0	0	0	0
AT5G33384	0	0	0	0	0	0	0	0	0	0	1.51714	0	0	0	0	0	0	0
AT5G33385	0	0	0	0	0	0	0	0	0	0	0	0	0	0	1.48637	0	0	0
AT5G33386	0	0	0	0	0	0	0	0	0	0	0	0	0	0	0	0	0	0
AT5G33387	1.5525	0	0	0	0	0	0	0	0	0	0	0	0	0	0	0	0	0
AT5G33388	0	0	1.3856	0	0	0	0	0	0	0	0	0	0	0	0	0	0	0
AT5G33389	0	0	0	0	0	0	0	0	0	17.2954	8.34426	2.71148	0	3.32248	1.48637	0	0	0
AT5G33390	0	5.19062	4.1568	8.40678	12.8234	15.7937	0	2.45026	3.88137	0	0	0	1.22787	0	0	0	0	0
AT5G33391	0	0	0	0	0	0	0	0	0	3.64113	4.55142	2.71148	3.68362	0	0	0	0	0
AT5G33392	0	0	0	0	0	0	0	2.45026	0	0	0	0	0	0	0	0	0	0
AT5G33393	0	0	0	0	2.84963	0	0	0	0	0	0	0	0	0	0	0	0	0
AT5G33395	4.65751	2.59531	1.3856	46.2373	47.019	40.8004	0	2.45026	0	1.82057	0	0	1.84181	6.64495	5.94549	0	2.8866	0
AT5G33398	0	0	0	0	0	0	0	0	0	0	0	0	0	0	0	0	0	0
AT5G33399	1.5525	10.3812	4.1568	12.6102	14.2482	3.94842	7.55715	14.7015	7.76274	0	4.55142	1.35574	0	3.32248	4.45911	4.375	2.8866	0
AT5G33400	0	0	0	1.40113	0	0	2.51905	1.22513	0	0	0.758569	0	0.613936	0	0	0	0	0
AT5G33402	0	0	0	0	0	0	0	0	0	0	0	0	0	0	0	0	0	0
AT5G33404	0	0	0	0	0	0	0	0	0	0	0	0	0	0	0	0	0	0
AT5G33405	0	0	0	0	0	0	0	0	0	0	0	0	0	0	0	0	0	0
AT5G33406	0	0	0	0	0	0	0	0	0	0	0	0	1.22787	0	0	0	0	0
AT5G33410	0	0	0	0	0	0	0	0	0	0	0	0	0	0	0	0	0	0
AT5G33415	0	0	0	0	0	2.63228	0	0	0	0	0	0	0	0	0	0	0	0
AT5G33420	0	0	0	0	0	0	0	0	0	0	0	0	0	0	0	0	0	0
AT5G33421	0	0	0	0	0	0	0	0	0	0	0	0	0	0	0	0	0	0
AT5G33422	0	0	0	0	0	0	0	0	0	0	0	0	0	0	0	0	0	0
AT5G33424	0	0	0	0	0	0	0	0	0	0	0	0	0	0	0	0	0	0
AT5G33427	0	0	0	0	0	0	0	0	0	0	0	0	0	0	0	0	0	0
AT5G33428	0	0	0	0	0	0	0	0	0	0	0	0	0	0	0	0	0	0
AT5G33431	0	0	0	0	0	0	0	0	0	0	0	0	0	0	0	0	0	0
AT5G33432	0	0	0	0	0	0	0	0	0	0	0	0	0	0	0	0	0	0
AT5G33433	0	0	0	0	0	0	0	0	0	0	0	0	0	0	0	0	1.4433	0
AT5G33434	0	1.73021	4.1568	0	0	0	0	2.45026	0	0	0	0	0	0	0	0	0	0
AT5G33436	0	0	0	0	0	0	0	0	0	0	0	0	0.613936	0	0	0	0	0
AT5G33438	0	0	0	0	0	0	0	0	0	0	0	0	0	0	0	0	0	0
AT5G33439	0	0	0	0	0	0	0	0	0	0	0	0	0	0	0	0	0	0
AT5G33441	0	0	0	0	0	0	0	0	0	0	0.758569	0	0	0	0	0	0.72165	0
AT5G33442	0	0	0	0	0	0	0	0	0	0	0	0	0	0	0	0	0	0
AT5G33533	0	0	0	2.80226	0	0	0	0	0	0	0	0	1.22787	0	0	0	0	0
AT5G33624	0	0	0	0	0	0	0	0	0	0	0	0	0	0	0	0	0	0
AT5G33715	0	0	0	0	0	0	0	0	0	0	0	0	0	0	0	0	0	0
AT5G33806	0	0	0	0	0	0	0	0	0	0	0	0	0	0	0	0	0	0
AT5G33898	0	0	2.7712	0	0	0	0	0	0	1.82057	0	0	0	0	0	0	0	0
AT5G33990	0	0	0	0	0	0	0	0	0	0	0	0	0	0	0	0	0	0
AT5G34082	0	0	0	0	0	0	0	0	0	0	0	0	0	0	0	0	0	0
AT5G34174	0	0	0	0	0	0	0	0	0	0	0	0	0	0	0	0	0	0
AT5G34266	0	0	0	0	0	0	0	0	0	0	0	0	0	0	0	0	0	0
AT5G34358	0	0	0	0	0	0	0	0	0	0	0	0	0	0	0	0	0	0
AT5G34376	0	0	0	0	0	0	0	0	0	0	0	0	0	0	0	0	0	0
AT5G34394	0	0	0	0	0	0	0	0	0	0	0	0	0	0	0	0	0	0
AT5G34412	0	0	0	0	0	0	0	0	0	0	0	0	0	0	0	0	0	0
AT5G34431	0	0	0	0	0	0	0	0	0	0	0	0	0	0	0	0	0	0
AT5G34450	0	0	0	0	0	0	0	0	0	0	0	0	1.22787	0	0	0	0	0
AT5G34460	0	0	0	0	0	0	0	0	0	1.82057	0	0	0	0	0	0	0	0
AT5G34480	0	4.32552	0	0	0	0	2.51905	0	0	0	0	0	0	0	1.48637	0	0	0
AT5G34500	0	0	0	0	0	0	0	0	0	0	0	0	0	0	0	0	0	0
AT5G34520	0	0	0	0	0	0	0	0	0	0	0	0	0	0	0	0	0	2.08955
AT5G34540	0	0	0	0	0	0	0	0	0	0	0	0	0	0	0	0	0	0
AT5G34560	0	0	0	0	0	0	0	0	0	0	1.51714	0	0	0	0	0	0	0
AT5G34581	0	0	0	0	0	0	0	0	0	0	0	0	0	0	0	0	0	0
AT5G34602	0	0	0	0	0	0	0	0	0	0	0	0	0	0	0	0	0	0
AT5G34623	0	0	0	0	0	0	0	0	0	0	0	0	0	0	0	0	0	0
AT5G34644	0	0	0	0	0	0	0	0	0	0	0	0	0	0	0	0	0.72165	0
AT5G34665	0	0	0	0	0	0	0	0	1.94068	0	0	0	0	0	0	0	1.4433	0
AT5G34686	0	0	0	0	0	0	0	1.22513	0	0	0	0	0	0	0	0	0	0
AT5G34696	0	0	0	0	0	0	0	0	0	0	0	0	0	0	0	0	0	0
AT5G34707	0	0	0	0	0	0	0	0	0	0	0	5.42296	0	0	0	0	0	0
AT5G34728	0	0	0	0	0	0	0	0	1.94068	0	0	0	0	0	0	0	0	0
AT5G34749	0	0	0	0	0	0	0	0	0	0	0	0	0	0	0	0	0	0
AT5G34770	0	0	0	0	0	0	0	0	0	0	0	0	0	0	1.48637	0	0	0
AT5G34780	6.21002	10.3812	1.3856	29.4237	7.12408	17.1098	11.3357	14.7015	11.6441	0.910283	3.79285	2.71148	3.68362	0	2.22956	0	7.2165	4.17911
AT5G34790	72.9677	51.0411	51.2672	22.4181	48.4438	31.5874	47.8619	47.78	32.0213	133.812	113.785	158.622	110.508	147.85	147.894	236.25	158.041	149.403
AT5G34795	31.8263	22.4927	31.176	22.4181	31.346	10.5291	22.6714	18.3769	22.3179	79.1947	71.3055	40.6722	92.0904	77.2476	78.0345	91.875	89.4846	96.1195
AT5G34800	53.5614	38.9296	60.2736	36.4294	25.6467	40.8004	30.2286	28.1779	34.9323	124.709	119.095	92.1904	136.908	148.681	155.326	135.625	153.711	187.015
AT5G34810	3.10501	13.8417	15.2416	0	9.97372	2.63228	2.51905	9.80102	13.5848	14.5645	7.58569	21.6919	5.52542	6.64495	7.43186	8.75	1.4433	8.35821
AT5G34820	6.21002	1.73021	5.5424	0	0	1.31614	0	0	0	4.55142	2.27571	8.13445	3.68362	4.98372	2.97274	4.375	7.2165	8.35821
AT5G34825	6.21002	17.3021	5.5424	0	5.69927	0	2.51905	7.35077	11.6441	5.4617	6.06856	8.13445	3.06968	4.98372	7.43186	4.375	10.8247	4.17911
AT5G34828	0	0	0	0	0	0	0	0	0	0	0	0	0	0	0	0	0	0
AT5G34829	0	0	0	0	0	0	0	0	0	0	0	0	0	0	0	0	0	0
AT5G34830	4.65751	3.46041	0	0	0	0	0	6.12564	1.94068	0	4.55142	5.42296	2.45574	3.32248	1.48637	8.75	2.16495	3.13433
AT5G34831	0	0	0	0	0	0	0	0	0	0	0	0	0	0	0	0	0	0
AT5G34832	0	0	0	0	0	0	0	2.45026	0	0	0	0	0	0	0	0	0	0
AT5G34833	0	0	0	0	0	0	0	0	0	0	0	0	0.613936	0	0	0	0	0
AT5G34834	0	0	1.3856	0	0	0	0	0	0	0.910283	0	0	0	0	0	0	0	0
AT5G34835	0	0	0	0	0	0	0	0	3.88137	0	0	0	0	0	0	0	0	0
AT5G34836	0	0	0	0	0	0	0	0	0	0	0	0	1.22787	0	0	0	0	0
AT5G34837	0	0	0	0	0	0	0	0	0	0	0	0	0	0	0	0	0	0
AT5G34838	0	0	0	0	0	0	0	0	0	0	0	0	0	0	0	0	0	0
AT5G34839	0	0	0	0	0	0	0	0	0	0	0	0	0	0	0	0	0	0
AT5G34840	0	0	0	0	0	0	0	0	0	0	0	0	0	0	0	0	0	0
AT5G34841	0	0	0	0	0	0	0	0	0	0	0	0	0	0	0	0	0	0
AT5G34842	0	0	0	0	0	0	0	0	0	0	0	0	0	0	0	0	0	0
AT5G34843	0	0	0	0	0	0	0	0	0	0	0	0	0	0	0	0	0	0
AT5G34844	0	0	0	0	0	0	0	0	0	0	0	2.71148	0	0	0	0	0	0
AT5G34845	0	0	0	0	0	0	0	0	0	0	0	0	0	0	0	0	0	0
AT5G34846	0	0	0	0	0	0	0	0	0	0	0	0	0	0	0	0	0	0
AT5G34847	0	0	0	0	0	0	2.51905	0	0	0	0	0	0	0	0	0	0	0
AT5G34848	0	0	0	0	0	0	0	0	0	0	0	0	0	0	0	0	0	0
AT5G34849	0	0	0	0	0	0	0	0	0	0	0	0	0	0	0	0	0	0
AT5G34850	3446.56	3582.39	3452.22	4329.49	4332.87	4330.1	3325.15	3290.69	3398.14	1558.41	1419.28	1412.68	1810.5	1742.64	1837.9	2089.06	1982.37	1870.15
AT5G34851	1.5525	0.865103	3.464	12.6102	7.12408	7.89684	0	0	0	0	0	5.42296	1.22787	0.830619	0	0	0	2.08955
AT5G34852	0	0	0	0	0	0	0	0	0	0	0	0	0	0	0	0	0	0
AT5G34853	772.371	836.555	800.184	823.865	833.518	763.362	784.684	788.982	811.206	566.196	531.757	573.479	583.239	603.86	641.369	912.188	811.134	874.478
AT5G34854	0	0	0	0	0	0	0	0	0	0	0	0	0	0	0	0	0	0
AT5G34855	0	0	0	0	0	0	0	0	0	0	0	0	0	0	0	0	0	0
AT5G34856	0	0	0	0	2.84963	0	2.51905	0	0	0	0	0	0	0	0	0	0	0
AT5G34857	0	0	0	0	0	0	0	0	0	0	0	0	0	0	0	0	0	0
AT5G34858	0	0	0	0	0	0	0	0	0	0	0	0	1.22787	0	0	0	0	0
AT5G34859	0	0	0	0	0	0	0	0	0	0	0	0	0	0	0	0	0	0
AT5G34860	0	0	0	0	0	0	0	0	0	0	0	0	0	0	0	0	0	0
AT5G34861	0	0	0	0	0	0	0	2.45026	0	0	0	0	0	0	0	0	0	0
AT5G34862	0	0	0	0	0	0	0	0	0	0	0	0	0	0	0	0	0.72165	0
AT5G34863	0	0	1.3856	0	0	0	0	0	0	0	0	0	0	0	0	0	0	0
AT5G34864	0	0	0	0	0	0	0	0	0	0	0	0	0	0	0	0	0	0
AT5G34865	0	0	0	0	0	0	0	0	0	0	0	0	1.22787	0	0	0	0	0
AT5G34866	0	0	0	0	2.84963	0	0	0	0	0	0	0	0	0	0	0	0	0
AT5G34867	0	0	0	2.80226	0	0	0	0	0	0	0	0	0	0	1.48637	0	0	0
AT5G34868	0	0	0	0	0	0	3.77857	0	0	0	0	0	0	0	0	0	0	0
AT5G34869	0	0	0	0	0	0	0	0	0	0	0	0	0	0	0	0	0	0
AT5G34870	0	0	0	0	0	0	0	0	0	0	0	0	0	0	0	0	0	0
AT5G34871	0	1.73021	0	4.20339	5.69927	3.94842	0	0	0	1.82057	0.758569	2.71148	1.22787	1.66124	1.48637	0	0	0
AT5G34880	0	0	0	0	0	0	0	0	0	0	0	0	0	0	0	0	0	0
AT5G34881	0	0	0	0	0	0	0	0	0	0	0	0	0	0	0	0	0	0
AT5G34882	0	0	0	0	0	0	0	0	0	0	0	0	0	0	0	0	0	0
AT5G34883	0	0	0	0	0	0	0	0	0	0	0	0	0	0	0	0	0	0
AT5G34885	0	0	0	0	0	0	0	0	0	0	0	0	0	0	0	0	0	0
AT5G34887	0	0	0	0	0	0	0	0	0	0	0	0	0	0	0	0	0	0
AT5G34890	0	0	0	0	0	0	0	0	0	0	0	0	0	0	0	0	0	0
AT5G34895	0	0	0	0	0	0	0	0	0	0	0	0	0	0	0	0	0	0
AT5G34900	0	0	0	0	0	0	0	0	0	0	0	0	0	0	0	0	0	0
AT5G34903	0	0	0	0	0	0	0	0	0	0	0	0	0	0	0	0	0	0
AT5G34905	0	0	0	0	0	0	0	0	0	0	0	0	0	0	0	0	0	0
AT5G34908	0	0	0	0	0	0	0	0	0	0	0	0	0	0	0	0	1.4433	0
AT5G34910	0	0	0	0	0	0	0	0	0	0	0	0	0	0	0	0	0	0
AT5G34920	0	0	0	0	0	0	0	0	0	0	0	0	0	0	0	0	0	0
AT5G34925	0	0	0	0	0	0	0	0	0	0	0	0	0	0	0	0	0	0
AT5G34930	310.501	270.777	275.042	277.424	279.264	248.751	251.905	344.261	269.755	173.864	234.398	181.669	152.87	205.994	180.594	245	208.557	246.567
AT5G34940	150.593	141.877	156.573	95.2769	82.6394	102.659	134.769	102.911	116.441	197.531	170.678	142.353	158.396	147.02	160.528	98.4376	138.557	151.493
AT5G34945	0	0	0	0	0	0	0	0	0	0	0	0	0	0	0	0	0	0
AT5G34950	0	0	0	0	0	0	0	0	0	0	0	0	0	0	0	0	1.4433	0
AT5G34960	0	0	0	0	0	0	0	0	0	0	0	0	0	0	0	0	0	0
AT5G34965	0	0	0	0	0	5.26456	0	0	0	0	0	0	0	0	0	0	1.4433	0
AT5G34970	0	0	0	0	0	0	0	0	0	1.82057	0	0	0	0	0	0	0	0
AT5G34980	0	0	0	0	0	0	0	0	0	0	0	0	0	0	0	0	0	0
AT5G34985	0	0	0	0	0	0	0	0	0	0	0	0	0	0	0	0	0	0
AT5G34990	0	0	0	0	0	0	0	0	0	0	0	0	0	0	0	0	0	0
AT5G35000	0	0	0	0	0	0	0	0	0	0	0	2.71148	0	0	0	0	0	0
AT5G35010	0	0	0	0	0	0	0	0	0	0	0	0	0	0	0	0	0	0
AT5G35020	0	0	0	0	0	0	0	0	0	0	0	0	1.22787	0	0	0	0	0
AT5G35021	0	0	0	0	0	0	0	0	0	0	1.51714	0	0	0	0	0	0	0
AT5G35023	0	0	0	0	0	0	0	0	0	0	0	0	0	0	0	0	0	0
AT5G35025	0	0	0	0	0	0	0	0	0	0	0	0	0	0	0	0	1.4433	0
AT5G35030	0	0	0	0	0	0	0	0	0	0	0	0	0	0	0	0	0	0
AT5G35035	0	0	1.3856	1.40113	0	0	0	0	0	0	0	0	0	0	0	0	0	0
AT5G35040	0	0	0	0	0	0	0	0	0	0	0	0	0	0	0	0	0	0
AT5G35045	0	0	0	0	0	0	0	0	0	0	0	0	0	0	0	0	0	0
AT5G35046	0	1.73021	0	0	0	0	0	0	0	0	0	0	0	1.66124	0	0	0	0
AT5G35048	0	0	0	0	0	0	0	0	0	0	0	0	0	0	0	0	0	0
AT5G35050	0	0	1.3856	0	0	0	0	0	0	0	0	0	0	0	0	0	0	0
AT5G35052	0	0	0	0	0	0	0	0	0	0	1.51714	0	0	0	0	0	0	0
AT5G35057	1.5525	0	0	0	0	0	0	0	0	1.82057	0	0	0.613936	0	0	0	0	0
AT5G35061	0	0	0	0	0	0	0	0	0	0	0	0	0	0	0	0	0	0
AT5G35065	0	0	1.3856	0	0	0	0	0	0	0	0	0	0	0	0	0	0	0
AT5G35066	0	0	0	0	0	0	0	0	0	0	0	0	0	0	0	0	0	0
AT5G35069	0	0	0	0	0	0	0	0	0	0	0	0	0	0	0	0	0	0
AT5G35070	0	0	0	0	0	0	0	0	0	0	0	0	0	0	0	0	0	0
AT5G35073	0	0	0	0	0	0	2.51905	0	0	0	0	0	0	0	0.743186	0	0	0
AT5G35076	1.5525	0	0	0	0	0	0	0	0	0	0	0	0	0	0	0	0	0
AT5G35080	532.509	536.364	519.6	567.458	532.881	622.535	523.962	586.836	502.637	373.216	414.179	447.395	364.064	312.313	351.527	411.25	443.815	435.672
AT5G35090	0	0	0	0	0	0	0	0	0	0	0	0	0	0	0	0	0	0
AT5G35100	1961.59	1826.23	1911.43	1724.79	1989.04	2032.12	2180.24	2174.6	2060.04	1329.92	1210.68	1488.6	1146.83	1479.33	1261.93	2283.75	1982.37	2018.51
AT5G35110	13.1963	21.6276	13.1632	14.0113	7.12408	13.1614	5.0381	8.5759	14.5551	3.64113	2.27571	2.71148	1.84181	3.32248	0	0	0	2.08955
AT5G35111	0	0	0	0	0	0	0	0	0	0	0	0	0	0	0	0	0	0
AT5G35113	0	0	0	0	0	0	0	0	0	0	0	0	0	0	0	0	0	0
AT5G35116	0	0	0	0	0	0	0	0	0	0	0	0	0	0	0	0	0	0
AT5G35118	0	0	0	0	0	0	0	0	0	0	0	0	1.22787	0	0	0	0	0
AT5G35120	0	0	0	0	0	0	0	0	0	0	0	0	0	0	0	0	0	0
AT5G35130	0	0	0	0	0	0	0	0	0	0	0	0	0	0	0	0	0	0
AT5G35140	0	0	0	0	0	0	0	0	0	0	0	0	0	0	0	0	0	0
AT5G35142	0	0	0	0	0	0	0	0	0	0	0	0	1.22787	1.66124	0	0	0	0
AT5G35145	0	0	0	0	0	0	0	0	0	0	0	0	1.22787	0	0	0	0	0
AT5G35146	0	0	0	0	0	0	0	0	0	0	0	0	0	0	0	0	0	0
AT5G35148	0	0	0	0	0	0	0	0	0	0	0	0	0	0	0	0	0	0
AT5G35150	0	0	0	0	0	0	0	2.45026	0	0	0	0	0	0	0	0	0	0
AT5G35160	1745.01	1909.28	1747.93	2096.09	2225.56	2074.24	1911.96	1946.73	1951.36	1220.69	1253.92	1362.52	1481.43	1648.78	1635.01	1594.69	1661.24	1678.96
AT5G35170	4399.8	4373.96	4113.85	3788.66	4005.16	4015.55	4713.14	4753.5	4341.31	3559.21	3431.01	3729.64	3598.89	3832.48	3955.23	5735.63	5395.78	5653.29
AT5G35180	1475.66	1524.31	1348.88	1454.37	1627.14	1520.14	1357.77	1346.42	1487.53	2012.64	2058.76	2071.57	2189.91	2130.54	2353.67	2708.13	2475.98	2432.24
AT5G35190	86.9402	51.9062	101.149	154.124	165.279	159.253	110.838	117.612	111.589	413.269	411.145	413.501	605.341	769.984	573.739	367.5	311.753	409.552
AT5G35195	0	0	0	0	0	0	0	0	0	0	0	0	0	0	0	0	0	0
AT5G35200	2085.79	2031.26	2031.29	1915.34	1953.42	2091.35	2231.88	2076.59	2140.58	726.406	694.091	763.282	673.488	691.075	645.085	875	807.526	850.448
AT5G35205	1.5525	0	0	0	0	0	0	0	0	0	1.51714	0	0	1.66124	0	0	0	2.08955
AT5G35207	0	0	0	0	0	1.31614	0	0	0	0	1.51714	0	1.22787	0	0	0	0	0
AT5G35210	4458.79	4679.34	4479.64	5182.78	5166.39	5256.67	4692.99	4550.13	4514.03	3954.27	3766.3	3987.23	3741.94	3787.62	3996.11	5411.88	4731.14	4701.5
AT5G35220	766.937	806.276	721.897	671.141	621.22	731.774	774.608	732.627	696.706	816.524	852.632	840.56	683.311	637.085	685.217	1183.44	1003.09	1072.99
AT5G35230	0	0	0	0	0	0	0	0	0	0	0	0	0	0	0	0	0	0
AT5G35240	0	0	0	2.80226	0	0	0	0	0	0	0	0	0	0	0	0	0	0
AT5G35250	0	0	0	0	0	0	0	2.45026	0	0	0	0	0	0	0.743186	0	0	0
AT5G35260	0	0	0	0	0	0	0	0	0	0	0	0	0	0	0	0	0	0
AT5G35270	0	0	0	0	0	0	0	0	0	0	0	0	0	0	0	0	0	0
AT5G35280	0	0	0	0	0	0	0	0	0	0	0	0	0	0	0	0	0	0
AT5G35290	0	0	0	0	0	0	0	0	0	0	0	0	0	0	0	0	0	0
AT5G35300	0	0	0	0	0	0	0	0	0	0	0	0	0	0	0	0	0	0
AT5G35310	0	0	0	0	0	0	0	0	0	0	0	0	0	0	0	0	0	0
AT5G35320	328.355	325.279	239.016	250.802	314.885	355.358	314.881	314.858	288.192	238.494	242.742	212.851	221.631	205.163	217.753	341.25	294.433	269.552
AT5G35330	815.841	659.209	805.033	773.424	860.589	822.588	794.76	828.186	802.473	402.345	468.796	515.182	419.318	396.205	421.386	568.75	587.423	562.09
AT5G35331	0	0	0	0	0	0	0	0	0	0	0	0	0	0	0	0	0	0
AT5G35332	0	0	0	0	0	0	0	0	0	0	0	0	0	0	0	0	1.4433	0
AT5G35334	0	0	0	0	0	0	0	2.45026	0	0	0	0	0	0	0	0	0	0
AT5G35336	0	0	0	0	0	0	0	0	0	0	0	0	0	0	0	0	0	0
AT5G35337	0	0	0	0	0	0	0	0	0	0	0	0	0	0	0	0	0	1.04478
AT5G35338	0	0	0	0	0	0	0	0	0	0	0	0	0	0	0	0	0	0
AT5G35339	0	0	0	0	0	0	0	0	0	0	0	0	0	0	0	0	0	0
AT5G35340	0	0	0	0	0	0	0	0	0	0	0	1.35574	0	0	0	0	0	0
AT5G35341	0	0	1.3856	0	0	0	0	0	0	0	0	0	0	0	0	0	0	0
AT5G35344	0	0	0	0	0	0	0	0	0	0	1.51714	0	0	0	0	0	0	0
AT5G35348	0	0	0	0	0	0	0	0	0	0	0	0	0	0	0	0	0	0
AT5G35353	0	0	0	0	0	0	0	0	0	0	0	0	0	0	0	0	0	0
AT5G35354	0	0	0	0	0	0	0	0	0	0	0	0	0	0	1.48637	0	0	0
AT5G35356	0	0	0	0	0	0	0	0	0	0	0	0	0	0	0	0	0	0
AT5G35360	6718.46	6801.44	6670.97	5732.02	5699.27	6046.35	6968.95	6787.21	6488.68	6239.99	6130	6142.86	4444.9	4263.57	4471.01	8045.63	7921.55	7659.26
AT5G35370	396.665	371.129	478.725	357.288	353.355	340.88	398.01	395.716	425.01	111.055	147.162	140.997	125.857	85.5538	111.478	194.688	148.66	148.358
AT5G35375	10.0913	7.78593	7.6208	0	0	0	17.6333	8.5759	8.73308	1.82057	1.51714	2.71148	0.613936	0	0	0	2.16495	0
AT5G35380	6.21002	1.73021	1.3856	0	2.84963	2.63228	0	4.90051	2.91103	0	1.51714	2.71148	1.22787	0	3.71593	0	0	2.08955
AT5G35390	0	0	2.7712	1.40113	0	0	0	0	0	0	0	0	0	1.66124	0	0	0	0
AT5G35400	102.465	117.654	124.704	123.299	138.207	113.188	122.174	126.188	126.145	286.739	240.467	315.888	204.441	197.687	217.753	332.5	280	308.209
AT5G35405	0	0	0	0	0	0	0	0	0	0	0	0	0	0	0	0	0	0
AT5G35407	1.5525	0	1.3856	0	2.84963	0	0	0	0	4.55142	6.06856	0	8.5951	2.49186	5.94549	8.75	6.49485	1.04478
AT5G35410	179.314	186.862	202.99	208.768	334.832	229.008	211.6	161.717	184.365	199.352	217.709	206.073	259.695	240.88	263.831	306.25	248.969	306.12
AT5G35413	0	0	0	0	0	0	0	0	0	0	0	0	0	0	1.48637	0	0	0
AT5G35416	0	1.73021	0	0	0	0	0	1.22513	0	0	1.51714	0	0	0	0	0	0	0
AT5G35420	3.10501	12.1114	2.0784	11.209	0	2.63228	0	2.45026	2.91103	7.28227	3.03428	13.5574	11.0508	3.32248	7.43186	13.125	10.1031	7.31344
AT5G35425	0	0	0	0	0	0	0	0	0	0	0	0	0	0	0	4.375	1.4433	4.17911
AT5G35430	770.818	769.942	726.054	755.209	785.074	804.162	745.639	722.825	754.926	839.281	989.175	912.414	898.188	910.359	1022.62	1253.44	1157.53	1181.64
AT5G35450	342.327	281.159	323.538	235.39	333.407	284.286	365.262	289.13	291.103	462.424	438.453	524.672	410.109	398.697	464.491	675.938	543.402	567.314
AT5G35460	331.46	323.549	297.211	228.384	189.501	319.822	377.857	345.486	398.811	955.798	934.558	866.319	1014.22	1088.11	1049.38	1203.13	1223.92	1224.48
AT5G35470	0	0	0	0	0	0	0	0	0	0	0	0	0	0	0	0	0	0
AT5G35475	0	0	0	0	0	0	0	0	0	0	0	0	0	0	0	0	0	0
AT5G35480	1.5525	0	2.0784	7.00565	0	0	0	0	0	45.5142	36.4113	39.3165	22.1017	29.0717	15.6069	24.0625	46.9072	50.1493
AT5G35490	1.5525	2.59531	4.1568	14.0113	0	2.63228	2.51905	4.90051	7.76274	47.3347	42.4799	48.8067	29.4689	15.7818	23.7819	59.0625	41.8557	45.9702
AT5G35495	0	0	0	0	5.69927	0	0	0	0	1.82057	0	0	0	0	0	0	0	0
AT5G35510	0	0	1.3856	0	0	0	0	0	0	0	0	0	0	0	0	0	0	0
AT5G35520	84.6115	74.3989	63.7376	105.085	121.109	82.9169	104.541	111.487	105.767	159.3	178.264	212.851	182.953	149.511	147.894	223.125	234.536	202.687
AT5G35525	0	1.73021	2.7712	0	0	5.26456	0	0	4.85171	3.64113	0	5.42296	1.22787	0	1.48637	4.375	2.8866	2.08955
AT5G35526	0	0	0	0	0	0	0	0	0	0	0	0	0	0	0	0	0	0
AT5G35530	3499.34	3613.54	3590.09	4045.06	4226.01	4145.84	3541.78	3411.98	3526.22	2901.98	2837.81	2859.26	2383.91	2324.07	2205.03	3515.31	3390.31	3407.02
AT5G35535	0	0	1.3856	0	0	0	0	0	0	0	0	0	0	0	0	0	0	2.08955
AT5G35540	0	0	0	0	2.84963	0	0	0	0	0.910283	0	0	0	0	0	0	0	0
AT5G35550	0	0	0	0	0	0	0	2.45026	0	0	0.758569	0	1.22787	1.66124	0	0	0	2.08955
AT5G35555	0	0	0	0	0	0	0	0	0	0	0	0	0	0.830619	0	0	0	0
AT5G35560	877.941	826.174	893.019	1041.04	1044.39	929.195	1030.29	998.479	975.194	990.388	1012.69	1060.19	1126.57	975.147	1130.39	1526.88	1205.16	1232.84
AT5G35570	629.54	638.446	629.755	629.107	609.822	612.005	591.977	661.569	569.591	675.43	569.686	622.285	623.145	671.971	626.506	813.75	837.835	825.374
AT5G35575	0	1.73021	5.5424	0	7.12408	2.63228	0	2.45026	0	1.82057	1.51714	10.8459	11.0508	14.1205	9.66141	0	0.72165	0
AT5G35580	66.7577	70.9385	60.9664	43.435	32.7708	44.7488	65.4953	86.9841	82.4791	42.7833	43.997	50.1624	39.9058	52.329	61.6844	39.375	44.7423	55.3732
AT5G35590	1346.8	1452.51	1418.16	1448.77	1413.42	1539.88	1337.62	1577.96	1456.48	2178.31	2125.51	2222.06	2135.88	2145.49	2184.97	2456.56	2588.56	2658.96
AT5G35600	0	0	0	0	0	0	0	0	5.82205	19.116	8.34426	23.0476	0	0	1.48637	13.125	21.6495	20.8955
AT5G35601	0	0	0	0	0	0	0	0	0	0	0	0	0	0	0	0	0	0
AT5G35602	0	0	0	0	0	0	0	0	0	0	0	0	0	0	0	0	0	0
AT5G35603	0	0	0	0	0	0	0	0	0	0	0	0	0	0	0	0	0	0
AT5G35604	0	0	0	0	0	0	0	0	0	0	0	0	0	0	0	0	0	0
AT5G35605	0	0	0	0	0	0	0	0	0	0	0	0	0	0	0	4.375	0	0
AT5G35606	0	0	0	0	0	0	0	0	0	0	0	0	0	1.66124	0	0	0.72165	0
AT5G35607	0	0	0	0	0	0	0	0	0	0	0	0	0	0	0	0	0	0
AT5G35608	0	0	0	0	0	0	0	0	0	0	0	0	0	0	0	0	0	0
AT5G35610	0	0	0	0	0	0	0	0	0	0	0	0	0	0	0	0	0	0
AT5G35615	0	0	0	0	0	0	0	0	0	0	0	0	0	0	0	4.375	0	0
AT5G35620	919.083	975.836	898.561	961.175	943.229	944.989	1001.32	965.401	969.372	1566.6	1421.56	1472.33	1306.46	1167.02	1267.87	1645	1652.58	1646.57
AT5G35630	23219.3	23865.6	23198.4	25273.6	26624.1	25726.6	22884.3	23509	22466.3	13210	13177.9	13057.1	11831.8	11329.6	11812.9	18123.4	17301.6	17227.3
AT5G35631	0	0	0	0	0	0	0	0	0	0	0	0	0	0	0	0	0	0
AT5G35640	0	0	0	0	0	0	0	0	0	0	0	0	0	0	0	0	0	0
AT5G35643	0	0	0	0	0	0	0	0	0	0	0	8.13445	2.45574	1.66124	0	0	0	0
AT5G35646	0	0	0	0	0	0	0	0	0	0	0	0	0	0	0	0	0	0
AT5G35650	0	0	0	0	0	0	0	2.45026	0	0	0	0	0	0	0	0	0	0
AT5G35655	0	0	0	0	0	0	0	0	0	0	0	0	0	0	0	0	0	0
AT5G35657	0	0	0	0	1.42482	0	0	0	0	0	0	0	0	1.66124	0	0	0	0
AT5G35660	3358.84	3218.18	3770.91	1133.51	842.067	818.64	8383.4	8215.71	9723.8	43.6936	46.2727	42.028	44.8173	42.3616	34.9297	39.375	25.2577	21.9403
AT5G35670	192.511	194.648	188.442	203.164	175.252	164.518	144.845	205.821	210.564	156.569	238.191	233.187	133.838	146.189	196.944	194.688	235.258	250.746
AT5G35680	547.258	564.912	678.944	683.752	701.01	730.458	574.343	592.962	590.939	1103.26	1206.88	1297.44	1399.16	1295.77	1250.04	1255.63	1321.34	1272.54
AT5G35688	0	0	0	0	0	0	0	0	0	0	0	0	0	0	0	0	0	0
AT5G35690	1207.07	1173.08	1120.26	1098.49	1111.36	1030.54	1221.74	1120.99	1209.05	814.704	826.082	761.927	861.352	785.766	960.196	1192.19	1049.28	924.627
AT5G35695	0	0	0	0	0	0	0	0	0	0	0	0	0	0	0	0	0	2.08955
AT5G35698	0	0	0	0	0	0	0	0	0	0	0	0	0	0	0	0	0	0
AT5G35700	437.806	504.355	448.241	439.955	411.772	447.488	502.55	431.245	483.231	403.256	494.587	498.913	531.669	475.114	546.242	562.188	473.402	541.194
AT5G35710	0	0	0	0	0	0	0	0	0	0	0	0	0	0	0	0	0	0
AT5G35715	1.5525	1.73021	1.3856	2.80226	2.84963	0	6.29762	4.90051	0	3.64113	1.51714	2.71148	0	0	0	13.125	4.3299	0
AT5G35720	0	0	0	0	0	0	0	0	0	0	0	0	0	0	0	0	0	0
AT5G35725	0	0	1.3856	2.80226	0	0	0	0	0	0	0	0	0	0	0	0	0	0
AT5G35730	644.289	701.599	530.685	661.333	718.108	681.761	739.341	689.747	568.621	535.247	549.204	511.114	604.727	647.052	645.085	590.625	661.753	615.373
AT5G35732	61.3239	60.5572	56.1168	72.8588	78.3649	92.1299	55.4191	56.3559	68.8943	13.6543	35.6528	24.4033	9.82298	16.6124	16.3501	8.75	20.9278	13.5821
AT5G35735	403.651	440.338	384.504	232.588	217.997	201.37	366.522	405.517	412.396	425.102	460.452	450.106	502.2	499.202	492.732	533.75	450.31	402.239
AT5G35736	0	0	0	0	0	0	0	0	0	0	0	0	0	0	0	0	0	0
AT5G35737	0	0	0	0	0	0	0	0	0	0	0	0	0	0	0	0	0	0
AT5G35738	35.7076	32.8739	31.176	32.226	27.0715	30.2712	35.2667	29.4031	36.873	16.3851	8.34426	14.9132	10.4369	6.64495	10.4046	17.5	23.0928	28.209
AT5G35740	125.753	144.472	127.475	219.977	263.591	229.008	70.5334	73.5077	97.0342	353.19	384.595	318.599	181.111	204.332	182.081	269.063	329.072	347.911
AT5G35750	1047.94	1068.4	1030.19	1141.92	1051.51	1076.6	973.613	1166.32	1055.73	742.791	695.608	710.408	426.072	406.173	416.184	820.313	760.619	808.657
AT5G35753	339.998	323.549	320.074	378.305	370.452	384.313	255.684	366.313	359.027	122.888	135.025	123.372	166.991	165.293	162.758	238.438	187.629	198.508
AT5G35756	0	0	1.3856	0	0	0	0	0	0	0	0	0	0	0	0	0	1.4433	0
AT5G35760	5.43377	6.92083	6.928	29.4237	9.97372	17.1098	6.29762	6.12564	5.82205	11.8337	12.1371	14.9132	7.98117	4.98372	10.4046	0	6.49485	3.13433
AT5G35770	20.9588	6.92083	12.4704	8.40678	5.69927	11.8453	12.5952	17.1518	15.5255	5.4617	12.8957	8.13445	14.7345	3.32248	3.71593	8.75	10.1031	8.35821
AT5G35775	0	0	0	0	0	0	0	0	0	0	0	0	0	0	0	0	0	0
AT5G35777	177.762	208.49	179.435	144.316	135.358	152.672	200.264	233.999	199.891	25.4879	33.3771	31.182	2.45574	1.66124	13.3773	26.25	21.6495	41.7911
AT5G35780	0	0	0	0	0	0	0	0	0	0	0	0	0	0	0	0	0.72165	0
AT5G35790	2158.76	2232.83	2071.47	2156.34	2372.32	2187.43	2167.64	2038.61	1895.08	1853.34	1800.84	1784.16	1771.82	1814.07	1724.93	2583.44	2322.27	2360.15
AT5G35791	0	0	0	0	0	0	0	0	0	0	0	0	0	0	0	0	0	0
AT5G35792	0	0	0	0	0	0	0	0	0	0	0	0	0	0	0	0	0	0
AT5G35794	0	0	0	0	0	0	0	0	0	0	0	0	0	0	0	0	0	0
AT5G35796	0	0	0	0	0	0	0	0	0	0.910283	0	0	0	0	1.48637	0	0	0
AT5G35798	0	0	0	0	0	0	0	0	0	0	0	0	0	0	0	0	0	0
AT5G35800	0	0	0	0	0	0	0	0	0	0	0	0	0	0	0	0	0	0
AT5G35802	0	0	0	0	0	0	0	0	0	0	1.51714	0	0	0	0	0	0	0
AT5G35805	0	0	0	0	0	0	0	0	0	0	0	0	0	0	0	0	0	0
AT5G35810	0	0	0	0	0	0	0	0	0	0	0	0	0	0	0	0	0	0
AT5G35820	0	0	0	0	0	0	0	0	0	0	0	0	0	0	0	0	0	0
AT5G35830	0	0	0	0	0	0	0	0	0	0	0	0	0	0	0	0	0	0
AT5G35840	984.288	983.622	965.07	993.401	1007.35	930.512	1128.53	991.129	959.669	940.323	918.628	980.201	734.268	794.903	805.613	1209.69	1236.91	1251.64
AT5G35860	0	0	0	0	0	0	0	0	0	0	0	0	0	0	0	0	0	0
AT5G35870	0	1.73021	1.3856	2.80226	2.84963	2.63228	8.81667	0	0	0	0	0	0	0	0	0	0	0
AT5G35880	0	0	0	0	0	0	0	0	0	0	0	0	0	0	0	0	0	0
AT5G35890	1.5525	0	0	0	0	0	0	0	0	0	0	0	0	0	0	0	0	0
AT5G35900	0	0	0	0	0	0	0	0	0	0	0	0	0	0	0	0	0	0
AT5G35910	964.881	968.916	1013.57	917.74	1072.89	1042.38	1084.45	986.228	869.427	1297.15	1255.43	1384.21	1331.01	1265.86	1388.27	1717.19	1508.25	1480.45
AT5G35912	1.5525	0	0	0	0	0	0	0	0	0	0	0	0	0	0	0	0	0
AT5G35914	1.5525	0	0	1.40113	0	0	1.25952	0	0.970342	0	1.51714	0	0	0	0	0	0	1.04478
AT5G35915	0	0	0	0	0	0	0	0	0	0	0	0	0	0	0	0	0	0
AT5G35917	0	0	1.3856	5.60452	0	0	0	2.45026	0	1.82057	0	0	0	0	0	0	0	2.08955
AT5G35918	0	0	0	0	0	0	0	0	0	0	0	0	0	0	0	0	0	0
AT5G35920	0	0	0	0	0	0	0	0	0	0	0	0	0	0	0	0	0	0
AT5G35923	0	0	0	0	0	0	0	0	0	0	0	0	0	0	0	0	0	0
AT5G35926	45.0226	38.0645	40.1824	33.6271	41.3197	35.5358	49.1215	22.0523	18.4365	10.9234	17.4471	36.605	6.7533	22.4267	16.3501	17.5	25.9794	11.4925
AT5G35930	387.35	419.575	403.902	458.17	445.968	372.468	358.965	423.894	412.396	421.461	342.873	428.414	271.974	294.039	300.247	374.063	391.856	368.806
AT5G35932	10.8675	9.51613	3.464	14.0113	2.84963	5.26456	0	0	0	3.64113	5.30999	6.77871	3.06968	3.32248	4.45911	0	0	0
AT5G35935	618.673	705.924	611.742	694.961	709.559	780.471	10.0762	8.5759	7.76274	420.551	369.423	456.885	382.482	336.401	342.609	0	7.2165	12.5373
AT5G35940	170.775	179.076	150.338	36.4294	29.9212	46.0649	642.358	573.36	662.744	1.82057	6.06856	5.42296	0	0	0	6.5625	20.2062	7.31344
AT5G35945	0	0	0	0	0	0	0	0	0	0	3.03428	0	0	0	0	0	0	0
AT5G35950	0	0	0	0	0	0	2.51905	0	0	0	0	0	0	0	0	0	0	0
AT5G35960	8.53877	8.65103	2.7712	0	0	5.26456	5.0381	14.7015	13.5848	7.28227	7.58569	16.2689	9.20904	9.96743	9.66141	13.125	7.93815	16.7164
AT5G35965	0	0	1.3856	0	0	0	0	0	0	0	0	2.71148	1.22787	1.66124	2.97274	0	1.4433	4.17911
AT5G35970	752.188	809.737	740.603	581.469	589.874	558.044	680.143	706.899	712.231	5706.57	5820.5	5756.48	5609.53	5604.19	5725.5	8968.75	8457.74	8362.39
AT5G35980	2455.29	2403.26	2462.21	2478.6	2778.39	2724.41	2386.8	2599.72	2601.49	3221.49	3459.84	3255.13	3094.85	3046.71	3093.14	4127.81	4210.83	4207.32
AT5G35995	225.113	228.387	223.774	252.203	225.121	238.221	234.272	225.424	251.319	408.717	369.423	485.355	364.064	339.723	323.286	581.875	540.516	535.97
AT5G36000	24.8401	16.437	32.5616	39.2316	21.3723	30.2712	37.7857	17.1518	25.2289	59.1684	31.8599	59.6526	37.4501	18.2736	11.891	37.1875	26.701	36.5672
AT5G36001	79.1777	44.9854	71.3584	96.678	84.0642	69.7555	79.3501	52.6805	63.0723	142.004	127.44	146.42	37.4501	38.2085	47.5639	107.188	89.4846	95.0747
AT5G36002	71.4152	43.2552	63.0448	88.2712	76.9401	60.5425	68.0143	47.78	52.3985	124.709	115.303	122.017	31.3107	34.886	47.5639	89.6875	80.8248	88.806
AT5G36005	0	0	0	0	0	0	0	0	0	0	0	0	0	0	0	0	0	0
AT5G36010	0	0	0	0	0	0	0	0	0	0	0	0	0	0	0	0	0	0
AT5G36015	0	0	0	0	0	0	0	0	0	0	0	0	0	0	0	0	0	0
AT5G36020	0	0	0	0	0	0	0	0	0	0	0	0	0	0	0	0	0	0
AT5G36030	0	0	0	0	0	0	0	0	0	0	0	0	0	0	0	0	0	0
AT5G36035	0	0	0	0	0	0	0	0	0	0	0	0	0	0	0	0	0	0
AT5G36040	0	0	0	0	0	0	0	0	0	0	0	0	0	0	0	0	0	0
AT5G36050	0	0	0	0	0	0	0	0	0	0	0	0	0	0	0	0	0	0
AT5G36060	0	0	0	0	0	0	0	0	0	0	0	0	0	0	0	0	0	0
AT5G36070	0	0	0	0	0	0	0	0	0	0	0	0	0	1.66124	0	0	0	0
AT5G36075	0	0	0	0	0	0	0	0	0	0	0	0	0	0	0	0	0	0
AT5G36080	0	0	0	0	0	0	0	0	0	0	0	0	0	0	0	0	0	0
AT5G36090	0	0	0	0	0	0	0	0	0	1.82057	0	0	0	0	0	0	0	0
AT5G36100	12.42	22.4927	24.9408	8.40678	8.5489	5.26456	32.7476	30.6282	23.2882	1.82057	0	0	1.22787	1.66124	1.48637	0	1.4433	2.08955
AT5G36110	7.76252	7.78593	9.0064	14.0113	17.0978	21.0583	12.5952	9.80102	7.76274	12.744	12.1371	16.2689	4.29755	29.9023	17.8365	10.9375	5.7732	8.35821
AT5G36120	293.423	248.285	287.512	360.09	296.362	323.771	238.05	241.35	340.59	465.155	579.547	557.21	376.957	403.681	370.107	588.438	608.351	656.12
AT5G36125	0	0	0	0	0	0	0	0	0	1.82057	0	0	0	1.66124	0	0	0	0
AT5G36130	0	1.73021	0	7.00565	0	0	0	0	0	31.8599	22.7571	42.028	12.2787	14.1205	4.45911	0	10.1031	8.35821
AT5G36140	4.65751	1.73021	2.7712	12.6102	0	0	0	0	0	36.4113	21.2399	29.8263	9.82298	17.443	16.3501	17.5	8.6598	6.26866
AT5G36150	1.5525	0	0	0	0	2.63228	0	0	0	18.2057	15.1714	29.8263	11.0508	9.96743	3.71593	8.75	8.6598	8.35821
AT5G36160	908.215	953.344	849.373	753.808	792.198	729.142	949.682	895.569	888.834	341.356	324.668	326.734	457.996	448.534	483.071	417.813	421.444	464.926
AT5G36170	1804.79	1740.59	1675.88	1733.2	1508.88	1604.38	1767.11	1711.5	1690.34	1623.95	1565.69	1625.53	1369.08	1223.5	1396.45	2493.75	2146.19	2206.57
AT5G36180	43.4701	64.0176	43.6464	29.4237	37.0452	26.3228	55.4191	22.0523	73.746	56.4376	43.997	65.0756	20.8738	31.5635	62.4276	17.5	30.3093	24.0299
AT5G36185	0	0	0	0	0	0	0	0	0	0	0	0	0	0	0	0	0	0
AT5G36190	0	0	0	0	0	0	0	0	0	0	0	0	0	0	0	0	0	0
AT5G36200	0	0	0	0	0	0	0	0	0	0	0	0	0	0	0	0	0	0
AT5G36210	1359.22	1384.17	1244.96	1289.04	1397.75	1163.47	1322.5	1242.28	1343.92	2029.02	1977.59	2037.68	1849.79	1809.09	1881.75	2856.88	2709.07	2666.27
AT5G36220	66.7577	71.8036	72.0512	109.288	113.985	93.446	93.2048	56.3559	90.2418	185.698	178.264	200.65	215.492	246.694	279.438	284.375	300.928	345.821
AT5G36223	0	0	0	0	0	0	0	0	0	0	0	0	0	0	0	0	0	0
AT5G36226	0	0	0	0	0	0	0	0	0	0	0	0	0	0	0	0	0	0
AT5G36228	0	0	0	0	0	0	0	0	0	0	0	0	0	0	0	0	0	0
AT5G36230	4250.76	4045.22	4052.88	4244.02	4307.22	4495.94	3995.21	4030.67	3950.26	6223.61	6346.95	6083.21	5253.45	5417.3	5588.01	7019.69	7091.65	6908.06
AT5G36240	0	3.46041	0	0	0	1.31614	0	0	0	0	0	0	0	0	0	0	1.4433	0
AT5G36250	864.745	846.936	914.496	878.509	852.04	946.305	865.294	855.139	931.529	825.627	650.853	671.092	641.563	606.352	731.295	1034.69	1008.14	1004.03
AT5G36260	4.65751	5.19062	2.7712	8.40678	0	2.63228	7.55715	8.5759	5.82205	16.3851	11.3785	10.8459	4.91149	13.2899	17.8365	0	15.1546	10.4478
AT5G36270	4.65751	5.19062	1.3856	2.80226	0	2.63228	2.51905	9.80102	1.94068	0	3.03428	0	0	0	0	0	0.72165	0
AT5G36275	0	0	0	0	0	0	1.25952	0	0	0	0	2.71148	1.22787	0	1.48637	0	1.4433	2.08955
AT5G36280	1.5525	0	0	0	0	0	0	0	0	1.82057	1.51714	0	0.613936	0	1.48637	4.375	1.4433	0
AT5G36290	1099.17	1057.16	1062.75	1301.65	1396.32	1431.96	1148.69	1079.34	1144.03	964.9	987.657	980.201	837.409	873.812	831.625	1117.81	1070.21	1164.93
AT5G36293	0	0	0	0	0	0	0	0	0	0	0	0	0	0	0	0	0	0
AT5G36296	0	0	0	0	0	0	0	4.90051	0	0	0	0	0	0	0	0	0	0
AT5G36297	0	0	0	0	0	0	0	0	0	0	0	0	0	0	0	0	0	0
AT5G36300	0	0	0	0	0	0	0	0	0	0	0	0	0	0	0	0	0	0
AT5G36310	0	0	0	0	0	0	0	0	0	0	0	0	0	0	0	0	0	0
AT5G36320	0	0	0	0	0	0	0	0	0	0	0	0	0	0	0	0	0	0
AT5G36330	0	0	0	0	0	0	0	0	0	0	0	0	0	0	0	0	0	0
AT5G36340	0	0	0	0	0	0	0	0	0	0	0	0	0	0	0	0	0	0
AT5G36350	0	0	0	0	0	0	0	0	0	0	0	0	0	0	0	0	0	0
AT5G36360	0	0	0	0	0	0	0	0	0	0	0	0	0	0	0	0	0	0
AT5G36370	0	0	0	0	0	0	0	0	0	0	0	0	0	0	0	0	0	0
AT5G36380	0	0	0	0	0	0	0	0	0	0	0	0	0	0	0	0	0	0
AT5G36390	0	0	0	0	0	0	0	0	0	0	0	0	0	0	0	0	0	0
AT5G36400	0	0	0	0	0	0	0	0	0	0	0	0	0	0	0	0	0	0
AT5G36410	0	0	0	0	0	0	0	0	0	0	0	0	0	0	0	0	0	0
AT5G36420	0	0	0	0	0	0	0	0	0	0	0	0	0	0	0	0	0	0
AT5G36430	0	0	0	0	0	0	0	0	0	0	0	0	0	0	0	0	0	0
AT5G36440	0	0	0	0	0	0	0	0	0	0	0	0	0	0	0	0	0	0
AT5G36450	0	0	0	0	0	0	0	0	0	0	0	0	0	0	0	0	0	0
AT5G36460	0	0	0	0	0	0	0	0	0	0	0	0	0	0	0	0	0	0
AT5G36470	0	0	0	0	0	0	0	0	0	0	0	0	0	0	0	0	0	0
AT5G36480	0	0	0	0	0	0	0	0	0	0	0	0	0	0	0	0	0	0
AT5G36490	0	0	0	0	0	0	0	0	0	0	0	0	0	0	0	0	0	0
AT5G36500	0	0	0	0	0	0	0	0	0	0	0	0	0	0	0	0	0	0
AT5G36510	0	0	0	0	0	0	0	0	0	0	0	0	0	0	0	0	0	0
AT5G36520	0	0	0	0	0	0	0	0	0	0	0	0	0	0	0	0	0	0
AT5G36530	0	0	0	0	0	0	0	0	0	0	0	0	0	0	0	0	0	0
AT5G36540	0	0	0	0	0	0	0	0	0	0	0	0	0	0	0	0	0	0
AT5G36550	0	0	0	0	0	0	0	0	0	0	0	0	0	0	0	0	0	0
AT5G36650	0	0	0	0	0	0	0	0	0	0	0	0	0	0	0	0	0	0
AT5G36655	0	0	0	0	0	0	0	0	0	0	0	0	0	0	0	0	0	0
AT5G36657	0	0	0	0	0	0	0	0	0	0	0	0	0	0	0	0	0	0
AT5G36658	0	0	0	0	0	0	0	0	0	0	0	0	0	0	0	0	0	0
AT5G36659	0	0	0	0	0	0	0	0	0	0	0	0	0	0	0	0	0	0
AT5G36660	0	0	0	0	0	0	0	0	0	0	0	0	0	0	0	0	0	0
AT5G36661	0	0	0	0	0	0	0	0	0	0	0	0	0	0	0	0	0	0
AT5G36662	0	0	0	0	0	0	0	0	0	0	0	0	0	0	0	0	0	0
AT5G36670	1.5525	0	0.6928	0	0	1.31614	0	0	3.88137	2.73085	4.55142	2.71148	0.613936	1.66124	0	6.5625	4.3299	2.08955
AT5G36680	0	0	0	0	0	0	0	0	0	0	0	0	0	0	0	0	0	0
AT5G36685	0	0	0	0	0	0	0	0	0	0	0	0	0	0	0	0	0	0
AT5G36690	0	0	0	0	0	0	0	0	0	0	0	0	0	0	0	0	0	0
AT5G36700	222.784	249.15	286.819	270.418	274.99	240.854	243.088	246.251	290.132	212.096	225.295	238.61	163.921	166.124	167.96	286.563	296.598	275.821
AT5G36710	0	0	0	0	0	0	0	0	0	0	0	1.35574	0	0	0	0	0	0
AT5G36720	0	0	0	0	0	0	0	0	0	0	0	0	0	0	0	0	0	0
AT5G36722	0	0	0	0	0	0	0	0	0	0	0	0	0	0	0	0	0	0
AT5G36730	0	0	0	0	0	0	0	0	0	0	0	0	0	0	0	0	0	0
AT5G36732	0	0	0	0	0	0	0	0	0	0	0	0	0	0	0	0	0	0
AT5G36734	0	0	0	0	0	0	0	0	0	0	0	0	0	0	0	0	0	0
AT5G36736	0	0	0	0	0	0	0	0	0	0	0	0	0	0	0	0	0	0
AT5G36737	0	0	0	0	0	0	0	0	0	0	0	0	0	0	0	0	0	0
AT5G36738	0	0	0	0	0	0	0	0	0	0	0	0	0	0	0	0	0	0
AT5G36739	0	0	0	0	0	0	0	0	0	0	0	0	0	0	0	0	0	0
AT5G36740	2.32876	5.19062	2.7712	0	0	2.63228	0	2.45026	0.970342	14.5645	6.06856	4.06722	1.84181	0	7.43186	13.125	5.05155	4.17911
AT5G36770	0	0	0	0	0	0	0	0	0	0	0	0	0	0	0	0	0	0
AT5G36775	0	0	0	0	0	0	0	0	0	0	0	0	0	0	0	0	0	0
AT5G36780	0	0	0	0	0	0	0	0	0	0	0	0	0	0	0	0	0	0
AT5G36790	222.784	247.42	245.944	281.627	252.193	252.699	290.95	254.827	285.281	196.621	204.814	219.63	172.516	177.753	190.999	266.875	292.268	342.687
AT5G36800	0.776252	0	0	0	0	0	0	0	0	0	0	0	0	0	0	2.1875	0	0
AT5G36805	0	0	0	0	0	0	0	0	0	0	0	0	0	0	0	0	0	0
AT5G36810	0	0	0	0	0	0	0	0	0	0	0	0	0	0	0	0	0	0
AT5G36820	0	0	0	0	0	0	0	0	0	0	0	0	0	0	0	0	0	0
AT5G36825	0	0	0	0	0	0	0	0	0	0	0	0	0	0	0	0	0	0
AT5G36830	0	0	0	0	0	0	0	0	0	0	0	0	0	0	0	0	0	0
AT5G36840	0	0	0	0	0	0	0	0	0	0	0	0	0	0	0	0	0	0
AT5G36850	0	0	0	0	0	0	0	0	0	0	0	0	0	0	0	0	0	0
AT5G36860	0	0	0	0	0	0	0	0	0	0	0	0	0	0	0	0	0	0
AT5G36870	49.6801	51.9062	36.7184	2.80226	0	0	60.4572	52.6805	73.746	16.3851	4.55142	27.1148	2.45574	0	2.97274	0	8.6598	2.08955
AT5G36880	2579.49	2511.39	2312.57	3128.72	2866.73	2787.59	2570.69	2736.94	2787.79	1430.06	1351.01	1323.2	1619.56	1664.56	1615.69	1612.19	1674.23	1523.28
AT5G36890	548.81	517.332	552.161	312.452	380.426	417.217	531.52	532.931	451.209	966.721	961.866	928.683	825.744	847.232	904.457	1284.06	1142.37	1140.9
AT5G36900	2.32876	1.73021	1.3856	0	0	2.63228	2.51905	0	5.82205	0	0	0	0	0	0	0	0	0
AT5G36903	0	0	0	0	0	0	0	0	0	0	0	0	0	0	0	0	0	0
AT5G36904	0	0	0	0	0	0	0	0	0	0	0	0	0	0	0	0	0	0
AT5G36905	0	0	0	0	0	0	0	0	0	0	0	0	0	0	0	0	0	0
AT5G36910	97.0315	96.8916	92.1424	123.299	113.985	90.8137	68.0143	63.7067	85.3901	700.008	615.958	702.274	462.908	491.727	477.868	535.938	562.165	659.254
AT5G36920	2.32876	1.73021	1.3856	2.80226	11.3985	5.26456	5.0381	0	6.7924	5.4617	6.82713	5.42296	3.68362	6.64495	11.891	6.5625	6.49485	7.31344
AT5G36925	0	1.73021	5.5424	0	0	0	0	2.45026	3.88137	0.910283	7.58569	0	8.5951	5.81434	10.4046	4.375	3.60825	0
AT5G36930	310.501	303.651	352.635	277.424	262.166	240.854	254.424	274.429	202.802	639.019	675.885	620.929	476.414	468.469	488.273	815.938	793.093	763.732
AT5G36935	0	3.46041	0.6928	0	0	0	2.51905	2.45026	0	0	0	0	0	1.66124	0	0	1.4433	0
AT5G36937	1.5525	0	0	2.80226	0	0	0	0	0	1.82057	1.51714	2.71148	0	0	0	4.375	0	2.08955
AT5G36940	378.811	397.082	400.438	343.277	276.414	263.228	306.065	392.041	357.086	483.36	502.173	496.201	492.991	578.942	544.012	638.75	709.382	792.985
AT5G36950	367.167	354.692	463.483	325.062	354.779	360.623	409.346	490.051	315.361	477.899	468.796	664.313	446.945	348.86	451.114	654.063	723.093	696.866
AT5G36960	1.5525	2.59531	9.6992	12.6102	5.69927	2.63228	5.0381	8.5759	3.88137	1.82057	10.62	8.13445	4.91149	7.47557	2.97274	0	7.93815	11.4925
AT5G36970	4.65751	0	1.3856	2.80226	0	5.26456	10.0762	4.90051	3.88137	7.28227	3.03428	0	1.22787	0	2.97274	0	0	2.08955
AT5G36980	0	0.865103	0.6928	0	0	0	0	1.22513	0	0	2.27571	2.71148	0	2.49186	0	2.1875	1.4433	3.13433
AT5G36990	0	0	0	0	0	0	0	0	0	0	0	0	0	0	0	0	0	0
AT5G37000	58.9952	56.2317	74.1296	46.2373	48.4438	75.02	98.2429	68.6072	76.6571	104.683	125.923	138.286	54.6403	49.0065	75.8049	148.75	152.99	150.448
AT5G37010	299.633	376.32	342.243	238.192	186.651	276.39	289.691	372.439	295.954	426.013	426.316	440.616	297.759	319.788	303.963	389.375	419.279	365.672
AT5G37017	0	0	0	0	0	0	0	0	0	0	0	0	0	0	0	0	0	0
AT5G37020	600.043	560.587	658.853	559.051	568.502	612.005	539.077	704.449	581.235	1595.73	1629.41	1477.76	1244.45	1133.8	1296.12	1697.5	1773.82	1862.84
AT5G37030	0	0	0	0	0	0	0	0	0	0	0	0	0.613936	0	0	0	0	0
AT5G37040	0	0	1.3856	0	0	0	0	0	0	0	0	0	0	0	0	0	0	0
AT5G37050	0	1.73021	1.3856	0	0	0	1.25952	0	3.88137	2.73085	10.62	0	9.20904	16.6124	9.66141	13.125	5.7732	6.26866
AT5G37055	165.342	185.132	198.141	201.763	217.997	207.95	168.776	202.146	147.492	146.556	132.75	165.4	95.1601	83.0619	116.68	157.5	165.258	166.119
AT5G37060	0	0	0	0	0	0	0	0	0	0	0	0	0	0	0	0	0	0
AT5G37070	204.931	193.783	209.918	189.153	290.663	217.163	209.081	214.397	174.662	192.07	196.469	166.756	225.928	201.01	191.742	266.875	270.619	290.448
AT5G37072	15.525	9.51613	17.32	9.80791	2.84963	17.1098	5.0381	15.9267	10.6738	25.4879	18.9642	18.9804	12.2787	14.1205	14.8637	19.6875	32.4742	26.1194
AT5G37080	0	0	0	0	0	0	0	0	0	0	0	0	0	0	0	0	0	0
AT5G37090	0	0	0	0	0	0	0	0	0	0	0	0	0	0	0	0	0	0
AT5G37100	0	0	0	0	0	0	0	0	0	0	0	0	0	0	0	0	0	0
AT5G37110	0	0	0	0	0	0	0	0	0	0	0	0	0	0	0	0	0	0
AT5G37120	0	0	0	0	0	0	0	0	0	0	0	0	0	0	0	0	0	0
AT5G37125	0	0	0	0	0	2.63228	0	0	0	0	0	0	0	0	1.48637	0	0	0
AT5G37130	1047.94	1101.28	1048.9	1223.19	1169.77	1176.63	1149.95	1063.41	1072.23	2733.58	2499.49	2651.83	2296.73	2439.53	2630.88	3209.06	3035.26	2962.99
AT5G37140	0	0	0	0	0	0	2.51905	0	0	0	0	0	1.22787	0	0	0	0	0
AT5G37145	0	0	0	0	0	0	0	0	0	0	0	0	0	0	0	0	0	0
AT5G37150	0	0	0	0	0	0	0	0	0	0	0	0	0	0	0	0	0	0
AT5G37160	0	0	0	0	0	0	0	0	0	0	0	0	0	0	0	0	0	0
AT5G37170	0	0	0	0	0	0	0	0	0	0	1.51714	0	0	0	0	0	0	0
AT5G37175	0	0	0	0	0	0	0	0	0	0	0	0	0	0	1.48637	4.375	2.8866	0
AT5G37180	58.9952	63.1525	74.1296	44.8362	47.019	55.2779	52.9	78.4082	65.9833	138.363	116.061	132.863	63.2354	49.8372	71.3458	102.813	100.309	98.209
AT5G37190	815.065	731.877	678.251	675.345	686.762	833.117	779.646	679.946	818.969	660.866	701.677	622.285	533.51	513.323	530.635	745.938	659.588	817.015
AT5G37200	0	0	0	0	0	0	0	0	0	0	0	0	0	0	0	0	0	0
AT5G37210	9.31503	10.3812	14.5488	5.60452	2.84963	5.26456	12.5952	7.35077	5.82205	0	6.06856	0	1.22787	1.66124	0	4.375	2.8866	4.17911
AT5G37220	0	0	0	0	0	0	0	0	0	0	0	0	0	0	0	0	0	0
AT5G37230	0	0	0	0	0	0	0	0	0	0	0	0	0	0	0	0	0	0
AT5G37240	14.7488	5.19062	6.2352	5.60452	11.3985	11.8453	25.1905	17.1518	9.70342	0	0	0	1.22787	0	0	0	0	2.08955
AT5G37250	1.5525	0	1.3856	0	0	0	5.0381	2.45026	0	0	0	0	2.45574	4.98372	0	4.375	0	4.17911
AT5G37260	936.16	1019.09	1011.49	1841.09	1852.26	1837.33	1045.41	1219	1069.32	1060.48	1036.21	1160.51	1314.44	1376.34	1320.64	1614.38	1576.08	1655.97
AT5G37270	0	0	0	0	0	0	0	0	0	0	0	0	0	0	0	0	0	0
AT5G37280	0	0	0	0	0	0	0	0	0	0	0	0	0	0	0	0	0	0
AT5G37290	146.712	153.123	162.115	183.548	151.031	180.311	133.51	158.042	132.937	219.378	213.158	183.025	151.642	139.544	141.948	207.813	222.99	219.403
AT5G37300	2.32876	0	2.0784	0	2.84963	0	0	4.90051	1.94068	1.82057	0	0	0.613936	0	0	0	0	0
AT5G37310	894.242	794.165	844.523	958.373	975.999	808.11	790.982	879.642	814.117	629.006	646.301	578.901	690.064	772.476	726.836	813.75	795.258	790.896
AT5G37320	0	0	0	0	0	0	0	0	0	0	0	0	2.45574	0	1.48637	0	1.4433	2.08955
AT5G37330	0	0	1.3856	0	0	0	0	0	0	0	0	0	0	0	0	0	0	0
AT5G37340	179.314	197.244	203.683	208.768	142.482	135.562	171.295	290.355	205.713	220.289	140.335	115.238	130.768	116.287	75.0618	207.813	197.01	196.418
AT5G37350	679.997	655.748	643.611	603.887	608.397	658.07	657.472	728.951	630.723	633.557	571.203	615.506	552.542	460.163	561.848	715.313	655.258	698.956
AT5G37351	0	0	0	0	0	0	0	0	0	0	0	0	0	0	0	0	0	0
AT5G37352	0	0	0	0	2.84963	0	0	0	0	0	0	0	1.22787	0	0	0	0	0
AT5G37360	1005.25	1005.25	1078.69	736.994	705.284	838.382	1018.96	855.139	930.558	1430.06	1536.86	1548.26	1375.83	1402.92	1423.94	2255.31	2232.78	2233.73
AT5G37370	1349.13	1350.43	1197.16	1534.24	1590.1	1510.93	1361.55	1374.59	1334.22	1018.61	972.486	970.711	973.703	1102.23	1082.82	1205.31	1205.88	1177.46
AT5G37380	811.96	791.569	687.257	808.452	810.721	848.911	807.356	804.909	852.931	547.991	538.584	507.047	472.117	544.886	524.689	798.438	588.145	575.672
AT5G37381	0	0	0	0	0	2.63228	0	0	0	0	0	0	0	0	0	0	0	0
AT5G37383	0	0	0	0	0	0	0	0	0	0	0	0	0	0	0	0	0	0
AT5G37385	0	0	0	0	0	0	0	0	0.970342	0	0	0	0	0	0	0	0	0
AT5G37390	0	0	0	0	0	0	0	0	0	0	0	0	0	0	0	0	0	0
AT5G37400	32.6026	39.7947	37.4112	44.8362	42.7445	36.8519	42.8238	58.8061	50.4578	72.8227	53.8584	55.5854	47.2731	58.974	37.1593	52.5	90.9279	54.3284
AT5G37410	38.8126	38.0645	42.2608	44.8362	56.9927	50.0133	35.2667	39.2041	35.9027	48.245	44.7556	62.3641	44.8173	45.6841	56.4821	74.375	92.3712	72.0896
AT5G37415	0	0	0	0	0	0	0	2.45026	0	0	0	2.71148	7.36723	4.98372	1.48637	4.375	4.3299	2.08955
AT5G37420	1.5525	0	0	5.60452	0	0	2.51905	4.90051	0	30.0394	18.9642	21.6919	11.6648	18.2736	26.7547	21.875	23.0928	28.209
AT5G37430	0	0	0.6928	0	0	0	0	0	0	0	0	0	0	0	1.48637	0	0	0
AT5G37440	26.3926	24.2229	22.8624	42.0339	55.5679	43.4326	21.4119	12.2513	40.7544	34.5908	35.6528	27.1148	52.1846	42.3616	20.066	39.375	28.1443	32.3881
AT5G37442	0	0	0	0	0	0	0	0	0	0	0	0	0	0	0	0	0	0
AT5G37445	1.5525	0	0	0	0	0	0	0	0	0	0	0	0	0	0	0	0	0
AT5G37450	17.0775	15.5719	28.4048	2.80226	0	0	22.6714	34.3036	10.6738	10.9234	7.58569	13.5574	5.52542	4.98372	10.4046	15.3125	6.49485	4.17911
AT5G37460	3.10501	0	0.6928	0	0	0	0	0	0	0	0	0	1.84181	0.830619	1.48637	0	1.4433	0
AT5G37470	0	0	0	0	0	0	0	0	0	1.82057	6.06856	0	0	0	0	0	4.3299	0
AT5G37473	0	0	0	0	0	0	0	0	0	0	0	0	0	0	0	0	0	0
AT5G37474	0	0	0	0	2.84963	0	0	0	0	0	0	0	0	0	1.48637	0	0	0
AT5G37475	981.959	1026.88	1114.02	1176.95	1161.23	1046.33	968.575	1160.2	1115.89	901.181	892.078	958.509	782.768	737.59	790.75	1251.25	1218.14	1089.7
AT5G37476	0	0	0	0	0	0	0	0	0	0	0	0	0	0	0	0	0	0
AT5G37478	20.9588	12.1114	11.0848	9.80791	19.9474	18.426	20.1524	11.0262	16.4958	7.28227	8.34426	2.71148	1.22787	5.81434	1.48637	0	5.7732	3.13433
AT5G37480	130.41	133.226	124.704	135.91	109.711	181.627	141.067	149.466	115.471	245.777	285.981	280.638	261.537	258.323	269.776	295.313	260.516	283.134
AT5G37485	3.10501	4.32552	13.1632	4.20339	2.84963	5.26456	11.3357	4.90051	3.88137	3.64113	0	1.35574	3.68362	0.830619	2.97274	6.5625	1.4433	2.08955
AT5G37490	0	1.73021	2.7712	2.80226	2.84963	7.89684	5.0381	0	0	1.82057	0	0	1.22787	0	4.45911	8.75	0	0
AT5G37500	189.406	151.393	187.056	107.887	131.083	125.033	209.081	149.466	222.208	115.606	141.852	130.151	526.757	493.388	463.005	420	373.815	411.642
AT5G37510	3553.68	3527.03	3540.9	3830.69	3970.96	4045.82	3703	3783.2	3474.8	4047.12	4002.97	4036.04	4216.51	4266.06	4360.27	5287.19	5146.09	5326.27
AT5G37520	0	1.73021	0	0	0	0	0	0	0	0	0	0	0	0	0	0	0	0
AT5G37530	105.57	109.003	106.691	72.8588	86.9138	71.0716	123.433	127.413	110.619	169.313	188.884	170.823	152.256	126.254	148.637	188.125	187.629	240.299
AT5G37540	265.478	251.745	242.48	264.814	294.937	251.383	365.262	263.403	282.37	106.503	90.2698	81.3445	119.718	127.915	133.773	105	95.9794	103.433
AT5G37550	6.98627	10.3812	5.5424	5.60452	5.69927	0	5.0381	6.12564	13.5848	23.6674	17.4471	27.1148	37.4501	36.5473	27.4979	17.5	33.9175	36.5672
AT5G37560	0	0	0	0	0	0	0	0	0	0	0	0	0	0	0	0	0	0
AT5G37570	35.7076	70.0734	54.0384	50.4407	58.4175	86.8653	83.1286	72.2825	41.7247	99.2209	94.8212	69.1428	84.1092	127.085	104.789	70	115.464	128.508
AT5G37590	241.414	250.88	265.342	319.458	312.035	311.925	256.943	260.952	239.675	223.93	276.878	321.311	333.981	285.733	305.449	354.375	379.588	359.403
AT5G37600	570.545	528.578	597.886	617.898	676.788	772.575	523.962	515.779	525.926	3347.11	3376.39	3249.71	6046.04	5970.49	6137.97	3895.94	4029.69	3918.96
AT5G37610	1.5525	0	0	0	0	0	0	0	0	0	0	0	0	0	0	0	0	0
AT5G37620	0	0	0	0	0	0	0	0	0	0	0	0	1.22787	0	0	0	2.8866	0
AT5G37630	301.186	303.651	293.054	243.797	230.82	236.905	293.469	300.156	266.844	411.448	406.593	366.05	314.949	313.143	344.095	389.375	392.578	430.448
AT5G37640	0	0	0	0	0	0	0	0	0	0	0	0	0	0	0.743186	0	0	0
AT5G37650	0	0	0	0	0	0	0	0	0	0	0	0	0	0	0	0	0	0
AT5G37660	76.0727	81.3197	83.136	65.8531	49.8686	100.027	95.7239	117.612	81.5088	84.6564	94.8212	66.4313	47.2731	51.4984	52.023	83.125	75.0516	76.2687
AT5G37665	0	0	0	0	0	0	0	0	0	0	0	0	0	0	0	0	0	0
AT5G37667	0	0	0	0	0	0	0	0	0	0	0	0	0	1.66124	0	0	0	0
AT5G37670	38.0364	20.7625	25.6336	25.2203	19.9474	13.1614	34.0072	39.2041	21.3475	52.7964	31.1013	25.7591	28.2411	20.7655	31.2138	17.5	26.701	59.5523
AT5G37680	146.712	149.663	126.782	161.13	112.561	106.607	120.914	143.34	132.937	154.748	184.332	150.487	184.181	163.632	208.092	210	205.67	208.955
AT5G37690	118.767	79.5895	81.7504	98.0791	112.561	121.085	112.098	93.1097	89.2715	44.6039	43.2385	62.3641	130.768	153.665	114.451	45.9375	51.9588	51.1941
AT5G37710	539.495	568.373	511.979	571.661	557.103	631.748	654.953	624.815	682.151	218.468	162.334	208.784	164.535	174.43	170.933	284.375	237.423	288.358
AT5G37720	990.498	1032.93	1045.43	1356.29	1148.4	1227.96	898.041	962.951	1014.98	774.651	741.122	764.638	688.836	634.593	676.299	1052.19	859.485	861.941
AT5G37730	0	0	0	0	0	0	0	0	0	0	0	0	0	0	0	0	0	0
AT5G37732	0	0	0	0	0	0	0	0	0	0	0	0	0	0	0	0	0	0
AT5G37740	507.669	488.783	422.608	441.356	394.674	518.559	511.367	562.334	580.265	214.827	271.568	257.591	210.58	193.534	237.076	203.438	205.67	180.746
AT5G37750	17.8538	19.0323	24.248	8.40678	14.2482	7.89684	20.1524	26.9528	11.6441	18.2057	14.4128	21.6919	28.2411	23.2573	12.6342	50.3125	28.1443	35.5224
AT5G37760	0.776252	0	1.3856	0	0	0	0	0	0	0	1.51714	16.2689	2.45574	3.32248	1.48637	8.75	10.8247	6.26866
AT5G37770	261.597	277.698	260.493	274.622	317.734	272.441	161.219	135.989	190.187	601.697	575.754	540.941	178.655	213.469	219.983	321.563	327.629	384.478
AT5G37780	1982.55	1894.58	2133.82	1969.99	1753.95	1914.98	1957.3	1962.65	2111.47	2487.8	2539.69	2794.18	2665.71	2558.31	2525.35	3086.56	2962.37	3071.64
AT5G37790	365.615	354.692	349.171	306.848	297.787	259.28	347.629	325.884	362.908	395.973	388.388	343.003	184.795	230.912	220.726	455	423.608	422.09
AT5G37795	0	0	0	0	0	0	0	1.22513	0	0	0	0	0	0	0	0	0	0
AT5G37800	3.10501	7.78593	5.5424	5.60452	0	0	15.1143	11.0262	3.88137	4.55142	5.30999	0	0	3.32248	6.68867	0	8.6598	4.17911
AT5G37810	0	0	0	0	0	0	0	0	0	0	0	0	0	0	0	0	0	0
AT5G37820	0	7.78593	0	0	0	0	0	2.45026	1.94068	0	0	0	2.45574	0	0	0	0	0
AT5G37830	2224.74	2546	2258.53	2592.09	2435.01	2280.87	2312.49	2446.58	2298.74	1535.65	1446.59	1514.36	1383.81	1513.39	1470.02	1981.88	1878.45	1822.09
AT5G37840	0	0	0	0	0	0	2.51905	0	0	1.82057	1.51714	0	0	0	0	0	0	0
AT5G37850	1091.41	994.004	995.553	938.757	1071.46	951.57	983.689	1002.15	992.66	868.41	926.213	1005.96	743.477	807.362	741.699	1220.63	1184.23	1112.69
AT5G37860	0	0	1.3856	0	0	0	0	0	0	0	0	0	0	1.66124	0	0	0	0
AT5G37870	0	0	0	0	0	0	0	2.45026	0	0	0	0	0	0	0	0	0	0
AT5G37872	0	0	0	0	0	0	0	0	0	0	0	0	0	0	0	0	0	0
AT5G37875	0	0	0	0	0	0	0	0	0	0	1.51714	0	0	0	0	0	0	0
AT5G37880	0	0	0	0	0	0	0	0	1.94068	0	0	0	0	0	0	0	0	0
AT5G37890	159.908	109.003	112.234	149.921	165.279	107.924	127.212	118.837	110.619	194.801	201.779	207.428	174.358	164.463	175.392	264.688	198.454	259.105
AT5G37900	0	0	0	0	0	0	0	0	0	0	0	0	0	0	0	0	0	0
AT5G37910	0	0	0	0	0	0	0	0	0	0	0	0	0	0	0	0	0	0
AT5G37920	0	0	0	0	0	0	0	0	0	0	0	0	0	0	0	0	0	0
AT5G37930	299.633	248.285	275.734	385.311	289.238	325.087	283.393	334.46	330.887	163.851	163.851	153.199	152.256	116.287	143.435	161.875	204.949	205.821
AT5G37940	0.776252	0	0	0	1.42482	0	0	1.22513	0	5.4617	0	21.6919	1.22787	0	1.48637	4.375	10.8247	6.26866
AT5G37950	0	0	0	0	0	1.31614	0	0	0	0	0	0	0	0	0	0	0	0
AT5G37960	0	0	0	0	0	0	0	0	0	0	0	0	0	0	0	0	0	0
AT5G37970	0	0	0	0	0	0	0	0	0	0	0	0	0	0	0	0	0	0
AT5G37980	1.5525	1.73021	0	0	0	2.63228	0	1.22513	1.94068	10.9234	3.03428	6.77871	8.5951	3.32248	5.2023	13.125	16.5979	28.209
AT5G37990	462.646	473.211	400.438	183.548	302.061	267.177	420.681	388.366	383.285	16.3851	14.4128	18.9804	0	1.66124	0	0	6.49485	11.4925
AT5G38000	10.8675	16.437	8.3136	2.80226	4.27445	7.89684	10.0762	19.602	29.1103	6.37198	1.51714	8.13445	1.84181	1.66124	1.48637	6.5625	1.4433	20.8955
AT5G38005	52.0089	36.3343	27.0192	70.0565	79.7897	63.1748	16.3738	20.8272	27.1696	4.55142	10.62	5.42296	11.6648	23.2573	13.3773	10.9375	17.3196	7.31344
AT5G38010	10.0913	16.437	27.712	16.8136	8.5489	15.7937	15.1143	41.6543	19.4068	10.9234	17.4471	27.1148	7.36723	9.13681	10.4046	26.25	28.866	31.3433
AT5G38020	148.264	134.091	109.462	144.316	165.279	167.15	80.6096	116.387	115.471	68.2713	25.7914	51.5182	41.7477	38.2085	33.4434	4.375	10.8247	4.17911
AT5G38030	111.78	123.71	170.429	140.113	185.226	140.827	114.617	139.665	167.869	35.5011	67.5127	73.21	68.1469	67.2802	79.5209	37.1875	31.0309	25.0746
AT5G38035	0	0	0	0	2.84963	0	0	0	0	1.82057	0	0	2.45574	0	0	0	0	2.08955
AT5G38037	0	0	0	0	0	0	0	0	0	0	0	0	0	0	0	0	0	0
AT5G38040	58.2189	56.2317	64.4304	25.2203	38.4701	27.639	32.7476	53.9056	32.0213	36.4113	31.1013	50.1624	52.7985	49.8372	36.4161	52.5	59.8969	84.6269
AT5G38050	79.954	80.4546	85.2144	81.2656	115.41	110.556	69.2739	71.0574	59.1909	149.286	145.645	170.823	131.996	122.932	123.369	181.563	198.454	171.343
AT5G38060	93.9265	98.6218	90.7568	54.6441	85.489	59.2263	60.4572	82.0836	105.767	107.413	130.474	157.266	84.7232	141.205	79.5209	190.313	132.062	205.821
AT5G38070	20.9588	6.05572	11.0848	12.6102	15.673	21.0583	15.1143	6.12564	11.6441	41.873	26.5499	35.2493	25.7853	35.7166	28.9842	32.8125	27.4227	33.4329
AT5G38080	3.10501	0	0	0	1.42482	1.31614	1.25952	2.45026	1.94068	0.910283	0	0	0.613936	0.830619	0	0	0	4.17911
AT5G38090	0	0	0	0	0	0	0	0	0	0	0	0	0	0	1.48637	0	0	0
AT5G38096	3.88126	0	2.7712	2.80226	2.84963	0	2.51905	6.12564	10.6738	3.64113	2.27571	2.71148	0	1.66124	2.22956	0	8.6598	0
AT5G38100	121.095	138.417	121.933	89.6723	155.305	85.5491	202.784	178.869	158.166	35.5011	23.5157	43.3837	25.7853	19.1042	13.3773	26.25	27.4227	33.4329
AT5G38110	186.301	192.053	197.448	205.966	169.553	136.879	187.669	187.445	201.831	227.571	223.778	242.678	218.561	176.091	196.944	328.125	311.753	312.388
AT5G38120	1.5525	0	1.3856	0	0	0	0	0	1.94068	37.3216	43.2385	48.8067	11.0508	18.2736	9.66141	56.875	43.299	43.8806
AT5G38130	0	0	0	0	0	0	0	0	0	0	0	0	0	0	0	0	0	0
AT5G38140	162.237	160.909	151.723	200.362	217.997	207.95	168.776	128.638	117.411	98.3106	71.3055	136.93	57.0961	60.6352	54.9957	91.875	93.0928	50.1493
AT5G38150	547.258	606.437	601.35	504.407	501.535	601.476	556.71	564.784	498.756	440.577	439.212	481.288	283.025	274.935	292.072	459.375	490	479.552
AT5G38155	0	0	0	0	0	0	0	0	0	0	0	0	0	0	0	0	0	0
AT5G38160	0	0	0.6928	0	0	0	0	0	0	0	0	0	0	0	0	0	0	0
AT5G38170	0	0	0	0	0	0	0	0	0	0	0	0	0	0	0	0	0	0
AT5G38180	0	0	0	0	0	0	0	0	0	0	0	0	0	0	0	0	0	0
AT5G38190	0	0	0	0	0	0	0	0	0	0	0	0	1.22787	0	0	0	0	0
AT5G38192	0	0	0	0	0	0	0	0	0	0	0	0	1.22787	0	0	0	0	0
AT5G38195	0	0	0	0	0	0	0	0	0	0	0	0	0	0	0	0	0	0
AT5G38197	0	0	0	0	0	0	0	0	0	0	0	0	0	0	0	0	0	0
AT5G38200	537.166	448.123	502.973	517.017	521.483	685.709	450.91	537.831	567.65	253.969	232.122	199.294	170.06	161.14	165.73	161.875	152.99	162.985
AT5G38210	255.387	222.332	243.173	255.006	309.185	242.17	290.95	297.706	249.378	273.085	298.118	292.84	241.277	265.798	213.294	339.063	303.093	313.433
AT5G38212	331.46	301.056	280.584	309.65	351.93	244.802	322.438	320.984	318.272	280.367	304.945	280.638	263.379	307.329	264.574	376.25	317.526	355.224
AT5G38220	259.268	224.927	251.486	249.401	252.193	198.737	188.929	205.821	226.09	465.155	406.593	444.683	330.912	388.73	384.227	575.313	485.67	552.687
AT5G38230	6.98627	1.73021	4.1568	0	0	0	1.25952	7.35077	5.82205	0	1.51714	5.42296	0	0	1.48637	4.375	3.60825	5.22388
AT5G38240	3.88126	4.32552	2.7712	0	2.84963	0	5.0381	2.45026	1.94068	28.2188	35.6528	55.5854	20.8738	14.9511	18.5796	65.625	53.4021	45.9702
AT5G38250	0	0	0	0	0	0	0	0	0	1.82057	0	0	2.45574	0	1.48637	0	0	2.08955
AT5G38260	0	0	0	0	0	0	0	0	0	0	0	0	0	0	0.743186	0	0	0
AT5G38270	0	0	0	0	0	0	0	0	0	0	0	0	0	0	0	0	0	0
AT5G38275	0	0	0	0	0	0	2.51905	0	0	0	0	0	0	0	0	0	0	0
AT5G38280	122.648	72.6687	101.842	71.4576	37.0452	55.2779	84.3882	101.686	120.322	16.3851	16.6885	18.9804	13.5066	12.4593	8.91823	21.875	32.4742	45.9702
AT5G38285	0	0	0	0	2.84963	0	0	0	0	0	0	0	0	0	0	0	0	2.08955
AT5G38290	298.081	378.915	366.491	298.441	302.061	242.17	243.088	330.785	309.539	682.713	650.853	638.554	467.819	536.58	453.343	732.813	782.268	744.926
AT5G38300	93.9265	51.0411	78.2864	67.2542	54.143	39.4842	60.4572	73.5077	65.9833	86.4769	76.6155	117.949	92.7043	83.8926	78.7777	83.125	97.4227	73.1344
AT5G38310	3.10501	0	1.3856	5.60452	2.84963	0	12.5952	0	10.6738	7.28227	18.2057	5.42296	10.4369	11.6287	11.891	8.75	2.8866	2.08955
AT5G38314	0	0	0	0	0	0	0	0	0	0	0	0	0	0	1.48637	0	0	0
AT5G38317	0	0	0	0	0	0	0	0	0	0	0	0	0	0	0	0	0	0
AT5G38320	37.2601	72.6687	47.1104	49.0396	48.4438	88.1814	34.0072	24.5026	28.1399	39.1422	43.2385	27.1148	16.5763	24.088	17.8365	30.625	22.3711	38.6567
AT5G38330	0	0	0	0	0	0	0	0	0	0	0	0	0	0	0	0	0	0
AT5G38340	72.1915	77.8593	72.0512	65.8531	79.7897	42.1165	105.8	112.712	81.5088	102.862	103.165	59.6526	87.7929	89.7069	102.56	118.125	108.969	84.6269
AT5G38344	17.8538	6.92083	15.9344	11.209	14.2482	14.4775	20.1524	19.602	28.1399	1.82057	9.10283	2.71148	4.91149	6.64495	2.97274	0	8.6598	2.08955
AT5G38350	83.8352	56.2317	33.9472	33.6271	31.346	39.4842	70.5334	82.0836	51.4281	13.6543	21.9985	5.42296	17.1902	19.1042	19.3228	13.125	24.5361	27.1642
AT5G38360	230.547	217.141	257.722	248	183.801	238.221	231.753	219.298	201.831	263.982	245.018	277.927	154.098	152.003	182.824	271.25	235.98	305.075
AT5G38365	0	0	0	0	0	0	0	0	0	0	0	0	0	0.830619	0	0	0	0
AT5G38370	0	0	0	0	0	0	0	0	0	0	0	0	0	0	0	0	0	0
AT5G38378	0	0	0	0	0	0	0	0	0	0	0	0	0	0	0	0	0	0
AT5G38380	475.843	464.56	482.881	564.655	542.855	593.579	493.734	430.02	444.417	306.765	292.808	290.129	322.93	330.587	350.04	459.375	372.371	427.314
AT5G38383	0	3.46041	0	11.209	0	0	0	2.45026	0	5.4617	6.06856	0	1.22787	3.32248	4.45911	0	0	6.26866
AT5G38386	0	0	0	0	0	0	0	0	2.91103	5.4617	0	2.71148	1.22787	5.81434	5.2023	0	2.8866	2.08955
AT5G38390	0	0	0	0	0	0	0	0	0	0	0	0	0	1.66124	0	0	0	0
AT5G38393	0	0	1.3856	0	0	0	0	0	0	0	0	0	0	0	0	0	0	0
AT5G38396	0	1.73021	0	0	0	0	0	0	0	0	0	1.35574	0	0	0	0	0	0
AT5G38400	0	0	0	0	0	0	0	0	0	0	0	0	0	0	0	0	0	0
AT5G38410	56653.2	56387.4	60482.8	48099.4	46286.6	47023.1	51486.9	52369.3	54686.6	10982.6	11425.6	11677	6003.68	5630.77	5827.32	10104.1	9162.07	9534.63
AT5G38420	20390.6	20014.2	20470.2	25846.6	25937.4	26035.9	16556.5	16149.6	16508.4	4423.07	4350.4	4186.53	2333.57	2128.88	2520.89	4296.25	4005.16	3988.96
AT5G38430	16545.8	17565.9	16332.1	16377.8	16602	16383.3	13912.7	13855	13913.7	12397.1	12357.9	12306.1	9611.78	9725.72	9761.74	14251.6	13053.2	13236.3
AT5G38435	0	0	0	0	0	0	0	0	0	0	0	0	0	0	0	0	0	0
AT5G38437	0	0	0	0	0	0	0	0	0	0	0	0	0	0	0	0	0	0
AT5G38440	0	0	0	0	0	0	0	1.22513	0	0	0	0	0	0	0	0	0	0
AT5G38450	8.53877	6.92083	5.5424	2.80226	0	3.94842	6.29762	6.12564	8.73308	1.82057	15.1714	8.13445	14.1205	15.7818	13.3773	28.4375	25.9794	20.8955
AT5G38460	251.506	249.15	267.421	270.418	245.068	257.964	283.393	220.523	267.815	267.623	223.778	231.832	249.258	273.274	230.388	360.938	324.021	309.254
AT5G38470	1586.66	1554.59	1572.66	1939.16	1726.88	1805.75	1658.79	1695.58	1594.27	1897.94	1859.25	1919.73	1860.23	1733.5	1835.67	2135	2189.49	2235.82
AT5G38480	1891.73	1894.58	1995.96	1846.69	1855.11	1861.02	1826.31	1936.93	1864.03	4047.12	4078.83	4232.62	4217.74	4205.43	4306.02	4676.88	4502.37	4391.2
AT5G38490	0	0	0	0	0	0	0	0	0	0	0	0	0	0	0	0	0	0
AT5G38500	0	0	0	0	0	0	0	0	0	0	0	0	0	0	0	0	0	0
AT5G38510	860.087	877.215	864.614	818.26	786.499	834.433	780.905	997.254	819.939	1853.34	1970.76	1941.42	1711.04	1657.92	1794.05	2964.06	2808.66	2961.94
AT5G38520	1748.12	1731.94	1879.57	2068.07	2050.31	2045.28	1755.78	1771.53	1848.5	2829.16	2892.43	2970.43	2317.61	2157.12	2398.26	3515.31	3548.35	3652.54
AT5G38530	695.522	790.704	800.877	472.181	447.392	458.017	750.677	852.689	810.236	659.045	587.133	657.534	500.358	450.196	461.518	649.688	767.114	803.433
AT5G38540	0	6.92083	4.1568	0	5.69927	0	11.3357	9.80102	0.970342	0	0	0	0	0	1.48637	0	1.4433	0
AT5G38550	33.3788	26.8182	35.3328	14.0113	5.69927	5.26456	31.4881	60.0313	17.4662	8.19255	25.0328	20.3361	3.68362	9.96743	11.891	0	10.8247	12.5373
AT5G38560	984.288	977.567	889.555	818.26	973.15	993.686	1030.29	960.5	876.219	1405.48	1376.8	1464.2	1286.81	1214.37	1461.85	1964.38	1882.06	1832.54
AT5G38565	30.2738	19.8974	15.2416	15.4124	5.69927	1.31614	21.4119	19.602	19.4068	13.6543	15.1714	18.9804	19.032	23.2573	11.1478	28.4375	37.5258	27.1642
AT5G38570	0	0	0	0	0	0	0	0	0	0	0	0	0	0	0	0	1.4433	0
AT5G38580	1.5525	0	0	0	0	0	0	0	0	0	0	0	0	0	0	0	0	0
AT5G38590	121.872	119.384	94.2208	98.0791	66.9664	109.24	79.3501	148.24	124.204	133.812	140.335	215.563	136.908	128.746	147.894	164.063	210.722	177.612
AT5G38595	0	0	0	0	0	0	0	0	0	0	0	0	0	0	0	0	0	0
AT5G38600	690.864	711.98	651.232	588.475	663.965	539.618	594.496	703.223	725.816	776.472	679.678	704.985	674.716	670.31	714.945	949.376	885.464	907.911
AT5G38610	39.5889	26.8182	33.2544	26.6215	28.4963	27.639	27.7095	29.4031	32.9916	34.5908	37.1699	36.605	42.9755	35.7166	27.4979	56.875	28.1443	22.9851
AT5G38620	0	0	1.3856	0	2.84963	0	0	0	0	0	3.03428	0	0	0	0	0	0	0
AT5G38630	519.313	502.625	520.293	640.317	732.356	617.27	460.986	510.878	523.015	388.691	390.663	459.596	410.723	393.714	474.153	457.188	416.392	439.851
AT5G38640	1252.87	1087.43	1201.31	1240	1430.52	1288.5	1030.29	1128.34	1186.73	811.973	766.914	768.705	776.629	824.805	794.466	1168.13	961.238	914.18
AT5G38650	1107.71	1135.02	1074.53	1546.85	1427.67	1559.63	1079.41	980.102	1078.05	913.014	1028.62	947.663	1009.92	1035.78	973.573	1334.38	1179.9	1197.31
AT5G38660	2880.67	3078.9	2825.24	3267.44	3254.28	3196.91	2802.44	2652.4	2837.28	3294.32	3506.87	3492.39	3243.42	3273.47	3345.82	4950.32	4572.37	4491.49
AT5G38670	0	0	0	0	0	0	0	2.45026	0	0	0	0	0	0	0	0	0	0
AT5G38680	0	0	0	0	0	0	1.25952	0	0	0.910283	3.03428	0	1.84181	0	1.48637	2.1875	1.4433	0
AT5G38690	214.246	207.625	223.082	217.175	189.501	202.686	207.822	213.172	209.594	491.553	491.553	427.058	417.477	395.375	388.686	595	487.114	474.329
AT5G38700	0.776252	0.865103	6.928	8.40678	9.97372	5.26456	7.55715	4.90051	3.88137	0	1.51714	8.13445	5.52542	6.64495	7.43186	4.375	4.3299	8.35821
AT5G38705	0	0	0	0	2.84963	0	0	2.45026	0	0	0	0	0	0	0	0	0	0
AT5G38710	35.7076	63.1525	45.032	16.8136	19.9474	31.5874	36.5262	56.3559	63.0723	25.4879	21.2399	35.2493	32.5386	37.3779	41.6184	13.125	42.5773	40.7463
AT5G38720	212.693	240.499	245.251	165.333	219.422	200.053	261.981	214.397	204.742	901.181	908.766	911.058	672.874	703.535	737.983	901.25	884.743	1011.34
AT5G38730	69.8627	48.4458	41.568	53.2429	59.8423	61.8586	42.8238	55.1308	43.6654	60.0787	61.4441	52.8739	58.9379	73.0945	70.6026	113.75	105.361	97.1642
AT5G38740	0	0	0	0	0	0	0	0	0	0	1.51714	0	1.22787	0	0	0	0	0
AT5G38750	13.1963	3.46041	8.3136	2.80226	0	0	15.1143	17.1518	10.6738	10.9234	12.1371	18.9804	3.06968	11.6287	2.97274	4.375	9.38145	11.4925
AT5G38760	0	0	0	0	0	0	0	0	0	0	0	0	0	0	0	0	0	0
AT5G38770	0	1.73021	0	4.20339	0	2.63228	2.51905	0	1.94068	6.37198	8.34426	8.13445	2.45574	0.830619	0	4.375	7.2165	9.40299
AT5G38780	11.6438	13.8417	18.7056	25.2203	18.5226	21.0583	52.9	45.3297	48.5171	30.0394	36.4113	33.8935	75.5141	71.4333	71.3458	35	51.9588	57.4627
AT5G38790	0	1.73021	1.3856	2.80226	0	9.21299	0	2.45026	6.7924	6.37198	4.55142	5.42296	6.13936	3.32248	10.4046	4.375	10.1031	3.13433
AT5G38800	0	0	0	0	0	0	0	0	0	0	0	0	0	0	0	0	0	0
AT5G38810	0	0	0	1.40113	0	0	0	0	0	0	0	0	0	0	0	0	0	0
AT5G38820	0	0	1.3856	0	0	2.63228	2.51905	2.45026	0	15.4748	34.8942	21.6919	19.032	33.2248	16.3501	52.5	25.9794	26.1194
AT5G38830	1014.56	1036.39	933.201	1109.7	988.823	1071.34	953.46	893.118	1025.65	1108.73	1166.68	1254.06	1243.83	1141.27	1264.16	1579.38	1465.67	1442.84
AT5G38840	890.361	882.405	909.646	926.147	803.597	830.485	918.194	898.019	948.025	809.242	925.455	963.932	871.789	863.844	960.196	1216.25	1088.25	1035.37
AT5G38850	433.149	405.733	442.006	612.294	581.325	529.089	379.117	425.119	359.997	361.382	386.87	345.714	288.55	268.29	274.979	374.063	465.464	417.911
AT5G38860	392.007	377.185	398.36	357.288	464.49	376.416	365.262	378.565	491.964	180.236	156.265	178.958	147.959	161.14	166.474	264.688	207.835	177.612
AT5G38870	490.591	562.317	468.333	375.503	532.881	568.573	503.81	485.151	478.379	973.093	930.765	917.837	823.288	1250.08	936.414	1494.06	1403.61	1520.15
AT5G38880	1751.22	1657.54	1550.49	1496.41	1464.71	1509.61	1720.51	1649.02	1585.54	963.08	787.395	848.694	682.083	688.583	754.334	1115.63	995.155	1012.39
AT5G38890	118.767	90.8358	92.1424	74.2599	106.861	119.769	91.9453	109.036	104.797	243.046	272.326	233.187	248.644	255	208.835	264.688	265.567	247.612
AT5G38895	248.401	216.276	215.461	278.825	260.741	282.97	226.714	229.099	251.319	104.683	119.095	105.748	109.281	152.003	165.73	153.125	171.753	194.328
AT5G38900	25.6163	10.3812	16.6272	2.80226	14.2482	5.26456	16.3738	23.2774	11.6441	40.9628	23.5157	50.1624	48.5009	39.0391	66.8867	17.5	16.5979	16.7164
AT5G38905	0	0	0	0	0	0	0	0	0	0	0	0	0	0	0	0	0	0
AT5G38910	0.776252	0	0	0	0	0	0	0	0	0	0	0	1.22787	0	0	0	0	0
AT5G38920	0	0	0	0	0	0	0	0	0	0	0	0	0	0	0	0	1.4433	0
AT5G38930	102.465	100.352	114.312	96.678	61.2671	69.7555	94.4644	109.036	53.3688	84.6564	98.614	52.8739	46.6591	44.8534	46.8207	78.75	106.083	90.8956
AT5G38940	610.134	613.358	547.312	837.876	822.119	826.536	473.581	405.517	443.446	254.879	265.499	257.591	228.384	216.792	254.913	413.438	344.949	300.896
AT5G38950	0	0	0	0	0	0	0	0	0	0	0	0	0	0	0	0	0	0
AT5G38960	0	0	0	0	0	0	0	0	0	0	0	0	0	0	0	0	0	0
AT5G38970	36.4839	46.7156	35.3328	11.209	2.84963	3.94842	45.3429	29.4031	41.7247	25.4879	27.3085	35.2493	12.8927	10.7981	2.97274	19.6875	18.0412	36.5672
AT5G38975	0	0	0	0	0	0	0	0	0	0	1.51714	0	0	0	0	0	0	0
AT5G38980	573.65	573.563	586.801	828.068	752.303	714.664	515.146	561.109	508.459	904.822	977.037	1137.47	925.202	966.841	868.784	1054.38	1122.17	1144.03
AT5G38990	749.083	788.974	838.981	874.305	802.172	804.162	808.615	800.009	831.583	710.931	666.783	668.38	515.706	528.274	534.351	1001.88	1023.3	953.881
AT5G39000	10.8675	18.1672	14.5488	2.80226	19.9474	21.0583	18.8929	15.9267	9.70342	0	0	0	2.45574	3.32248	2.97274	4.375	2.8866	2.08955
AT5G39010	0	0	0	0	0	0	0	0	0	0	0	0	0	0	0	0	0	0
AT5G39020	91.5978	87.3754	74.8224	91.0735	45.5941	80.2846	105.8	86.9841	98.9749	9.10283	12.1371	2.71148	7.98117	14.1205	10.4046	4.375	15.8763	14.6269
AT5G39024	0	0	0	0	0	0	0	0	0	0	0	0	0	0.830619	0	0	0	0
AT5G39030	73.744	79.5895	62.352	42.0339	64.1168	68.4393	88.1667	55.1308	70.835	141.094	92.5455	117.949	85.3371	81.4007	78.7777	159.688	138.557	126.418
AT5G39040	516.208	602.977	532.763	467.977	577.051	533.037	570.565	589.287	541.451	1015.88	1068.07	951.73	1102.02	1161.21	1122.21	1235.94	1301.86	1218.21
AT5G39050	746.755	736.203	821.661	578.667	492.987	563.308	812.394	753.454	711.261	308.586	329.219	386.386	683.925	713.502	752.104	686.875	587.423	579.851
AT5G39060	0	0	0	0	0	0	0	0	0	0	0.758569	0	0	0	0	0	0	0
AT5G39070	0	0	1.3856	0	0	0	0	0	1.94068	0	0	2.71148	0	0	7.43186	0	0	4.17911
AT5G39080	476.619	516.467	536.227	514.215	569.927	550.147	434.536	358.962	372.611	716.393	692.574	629.064	617.006	590.57	639.883	780.938	801.031	716.717
AT5G39090	19.4063	10.3812	11.7776	2.80226	0	2.63228	25.1905	17.1518	3.88137	28.2188	37.9285	32.5378	55.2542	66.4495	43.848	56.875	33.9175	40.7463
AT5G39095	0	0	0	0	0	0	0	0	0	0	0	0	0	0	1.48637	0	0	2.08955
AT5G39100	10.8675	17.3021	9.6992	0	5.69927	5.26456	34.0072	28.1779	32.0213	2.73085	1.51714	0	3.68362	0	2.97274	0	2.8866	3.13433
AT5G39110	11.6438	7.78593	8.3136	0	0	0	32.7476	40.4292	32.9916	24.5777	21.9985	17.6246	8.5951	5.81434	14.1205	17.5	30.3093	25.0746
AT5G39120	0	1.73021	2.0784	0	0	0	2.51905	7.35077	3.88137	45.5142	45.5142	42.028	18.4181	15.7818	8.17504	50.3125	42.5773	51.1941
AT5G39130	0	0	1.3856	0	0	0	0	0	0	3.64113	0	0	0	0.830619	0	0	0	2.08955
AT5G39140	0	0	0	0	0	0	0	0	0	0	0	0	0	0	0	0	0	0
AT5G39150	1.5525	0	1.3856	0	0	0	0	1.22513	2.91103	4.55142	2.27571	9.49019	0	0	0	4.375	5.7732	1.04478
AT5G39155	0	1.73021	1.3856	0	0	0	0	0	0	0	0	0	0	0	0	0	0	0
AT5G39160	1.5525	4.32552	1.3856	1.40113	0	0	6.29762	0	0.970342	0	0	0	0	0	0	4.375	0	1.04478
AT5G39170	0	0	0	0	0	0	0	0	0	0	0	0	0	0	0	0	0	0
AT5G39180	0	0	2.0784	0	0	0	1.25952	0	0	0.910283	4.55142	2.71148	0	0	0	0	5.05155	0
AT5G39185	0	0	0	0	0	0	0	0	0	0	0	0	0	0	0	0	0	0
AT5G39190	7.76252	6.05572	7.6208	4.20339	2.84963	6.5807	11.3357	9.80102	5.82205	2.73085	3.79285	5.42296	2.45574	0.830619	0	0	3.60825	5.22388
AT5G39200	0	0	0	0	0	0	0	0	0	0	0	0	0	0	0	0	0	0
AT5G39205	0	0	0	0	0	0	0	0	0	0	0	0	0	0	0	0	0	0
AT5G39210	275.57	357.288	333.93	351.684	300.636	363.255	329.996	318.533	283.34	524.323	482.45	508.403	489.921	442.72	489.016	706.563	621.341	661.344
AT5G39220	3.10501	25.9531	6.928	2.80226	5.69927	0	5.0381	2.45026	3.88137	95.5798	118.337	55.5854	62.6215	45.6841	42.3616	52.5	74.3299	60.597
AT5G39230	0	0	2.7712	5.60452	0	0	0	2.45026	0	0	1.51714	0	0	1.66124	0	0	0.72165	0
AT5G39240	12.42	29.4135	16.6272	39.2316	24.2219	7.89684	21.4119	23.2774	24.2586	281.278	301.152	305.042	148.573	122.932	129.314	220.938	190.516	177.612
AT5G39245	0	0	0	0	0	0	0	0	0	0	0	0	0	0	0	0	0	6.26866
AT5G39250	97.0315	102.947	109.462	205.966	178.102	93.446	123.433	85.759	96.0639	71.9124	68.2713	56.9411	87.1789	78.0782	112.221	96.2501	76.4949	98.209
AT5G39260	3.88126	8.65103	11.0848	42.0339	9.97372	5.26456	3.77857	13.4764	5.82205	1.82057	1.51714	2.71148	6.13936	3.32248	6.68867	0	2.8866	6.26866
AT5G39270	0	0	0	0	0	0	0	0	0	0	0	0	0	0	0	0	0	0
AT5G39280	0	1.73021	0	0	0	0	0	0	0	0	0	0	0	0	0	0	0	0
AT5G39290	0	0	0	0	0	0	0	0	0	0	0	0	0	0	0	0	0	0
AT5G39300	0	0	0	0	0	0	0	0	0	0	0	0	0	0	0	0	0	0
AT5G39310	0	0	0	0	0	0	0	0	0	0	0	0	0	0	0	0	0	0
AT5G39320	900.452	877.215	890.248	774.825	773.675	772.575	861.515	823.286	788.888	790.126	817.738	820.223	604.727	559.007	564.821	697.813	681.237	643.582
AT5G39330	1.5525	0	0	0	1.42482	2.63228	0	0	1.94068	0	3.03428	0	0	0	0	0	0.72165	0
AT5G39340	371.825	376.32	335.315	428.746	294.937	325.087	414.384	355.287	332.827	355.011	371.699	322.666	279.955	223.437	288.356	406.875	475.567	406.418
AT5G39350	121.095	117.654	128.861	168.136	129.658	164.518	142.326	126.188	104.797	201.173	171.437	183.025	175.586	231.743	161.271	225.313	280.722	240.299
AT5G39360	189.406	197.244	153.802	165.333	195.2	204.002	197.745	181.319	169.81	163.851	182.057	164.045	165.149	147.02	170.19	220.938	212.887	213.134
AT5G39365	0	0	0	0	0	0	0	0	0	0	0	0	0.613936	0	0	0	0	0
AT5G39370	0	0	0	0	0	0	0	0	0	0	0	0	0	0	0	0	0	0
AT5G39380	99.3603	91.7009	96.992	77.0622	92.6131	84.233	95.7239	84.5338	75.6867	118.337	106.958	85.4117	86.565	94.6906	104.789	107.188	97.4227	119.105
AT5G39390	0	0	0	0	0	0	0	0	0	0	0	0	0	5.81434	0	0	0	2.08955
AT5G39400	0	0	0	0	0	0	0	0	0	0.910283	1.51714	4.06722	2.45574	1.66124	2.22956	2.1875	0	2.08955
AT5G39410	867.074	833.094	763.465	711.774	624.07	688.342	961.018	889.443	914.063	1381.81	1241.02	1334.05	875.473	839.756	923.78	1634.06	1599.18	1544.18
AT5G39420	15.525	14.7068	5.5424	2.80226	8.5489	10.5291	12.5952	7.35077	9.70342	10.9234	27.3085	25.7591	13.5066	4.1531	11.891	15.3125	9.38145	9.40299
AT5G39430	0	0	0	0	0	0	0	0	0	0	0	0	0	0	0	0	0	0
AT5G39440	0	0	0	2.80226	0	0	0	0	0	0	0	0	0	0	0	0	0	0
AT5G39450	92.374	68.3431	91.4496	121.898	115.41	110.556	109.579	83.3087	108.678	56.4376	73.5812	90.8347	83.4953	69.772	60.9412	87.5	69.2784	57.4627
AT5G39460	0	0	0	0	0	0	0	0	1.94068	0	0	0	0	0	0	0	0	0
AT5G39470	0	0	0	0	0	0	0	0	0	0	0	0	0	0	0	0	0	0
AT5G39471	8.53877	6.92083	12.4704	5.60452	11.3985	3.94842	7.55715	9.80102	9.70342	12.744	3.03428	9.49019	1.22787	6.64495	5.94549	17.5	12.268	12.5373
AT5G39473	0	1.73021	0	8.40678	0	2.63228	0	2.45026	3.88137	0	1.51714	2.71148	0	4.1531	2.97274	4.375	2.8866	0
AT5G39480	0	0	1.3856	0	0	0	2.51905	0	0.970342	0	0	0	0	0	0	0	0	0
AT5G39490	0	0	0	0	0	0	0	0	0	0	0	0	0	0	0	0	0	0
AT5G39493	0	1.73021	1.3856	0	0	2.63228	0	0	1.94068	0	0.758569	0	4.91149	0.830619	2.22956	0	0	0
AT5G39500	1186.89	1109.06	1187.46	1308.66	1235.32	1372.73	1132.31	1241.05	1164.41	961.259	1052.14	1020.87	1022.2	919.496	1095.46	1168.13	1267.94	1223.43
AT5G39510	957.119	1051.97	926.273	980.791	1080.01	1116.09	1001.32	973.977	1062.52	1042.27	1154.54	1198.48	1125.34	1117.18	1140.79	1356.25	1303.3	1388.51
AT5G39520	15.525	17.3021	18.0128	22.4181	21.3723	19.7421	26.45	9.80102	16.4958	40.0525	41.7213	63.7198	218.561	235.065	222.213	30.625	37.5258	33.4329
AT5G39530	610.134	670.455	594.422	552.045	567.077	612.005	516.405	646.868	680.21	1820.57	1603.62	1776.02	1365.39	1117.18	1409.08	2447.81	2142.58	2081.2
AT5G39532	0	0	0	0	0	0	0	0	0	0	0	0	0	0	0	0	0	0
AT5G39533	0	0	0	0	0	0	0	0	0	0	0	0	0	0	0	0	0	1.04478
AT5G39535	0.776252	0.865103	0.6928	0	2.84963	2.63228	0	2.45026	0	1.82057	4.55142	9.49019	7.98117	4.98372	2.97274	8.75	2.16495	8.35821
AT5G39540	0	0	0	0	0	0	0	0	0	0	0	0	0	0	0	0	0	0
AT5G39550	178.538	207.625	236.938	168.136	135.358	152.672	217.898	219.298	215.416	495.194	414.179	451.462	305.126	353.844	337.406	540.313	512.371	476.418
AT5G39560	0	0	1.3856	0	0	0	0	0	0	0	0	0	0	0	0	0	0	0
AT5G39570	5616.18	5636.15	5768.25	6497.04	6377.48	6330.64	6293.85	6379.24	6459.57	6779.79	6629.9	6666.18	13828.9	14212.7	13942.9	13945.3	12728.5	12741.1
AT5G39580	509.221	435.147	460.019	545.04	548.554	542.25	576.862	512.103	512.341	42.7833	39.4456	51.5182	419.318	373.779	350.04	52.5	61.3402	52.2388
AT5G39581	0	0	0	0	0	0	0	0	0	0	0	0	0	0	0	0	0	0
AT5G39590	2733.96	2879.06	2676.29	3486.01	3520.72	3331.15	2948.55	3104.47	3055.61	2173.76	2048.9	2203.08	2643.61	2510.13	2769.11	3001.25	2870	2853.29
AT5G39600	322.921	394.487	399.053	392.316	454.517	477.759	400.529	377.339	407.544	177.505	223.778	196.582	114.192	146.189	148.637	216.563	207.114	181.791
AT5G39610	169.999	158.314	210.611	186.35	227.971	222.428	226.714	203.371	196.98	442.398	412.662	494.846	492.991	460.163	496.448	660.625	588.866	598.657
AT5G39620	0	0	0	0	0	0	0	0	0	0	0	0	0	0	0	0	0	0
AT5G39630	0	0	0	0	0	0	0	0	0	0	0	0	0	1.66124	0	0	0	0
AT5G39635	0	0	0	0	0	0	0	0	0	5.4617	10.62	0	0.613936	6.64495	2.97274	0	2.8866	0
AT5G39640	0	0	0	0	0	0	0	0	0	0	0	0	0	0	0	0	0	0
AT5G39645	0	0	0	0	0	0	0	0	0	0	0	0	0	0	0	0	0	0
AT5G39650	0	0	0	0	0	0	0	0	0	0	0	0	0	0	2.97274	0	0	2.08955
AT5G39660	144.383	124.575	118.469	81.2656	82.6394	94.7621	156.181	175.193	152.344	513.4	424.799	520.605	481.94	549.039	503.88	621.25	627.835	780.448
AT5G39670	12.42	6.92083	15.2416	23.8192	8.5489	13.1614	2.51905	15.9267	23.2882	12.744	15.1714	4.06722	41.1337	29.0717	36.4161	17.5	10.1031	17.7612
AT5G39680	28.7213	15.5719	32.5616	53.2429	54.143	52.6456	51.6405	24.5026	38.8137	57.3479	70.547	43.3837	47.2731	40.7003	43.1048	35	39.6907	48.0597
AT5G39690	0	0	0	0	0	0	0	0	0	0	0	0	2.45574	0	2.22956	0	0	0
AT5G39693	0	0	0	0	0	0	0	0	0	3.64113	0	0	2.45574	1.66124	1.48637	0	0	2.08955
AT5G39700	0	0	0	0	0	0	0	0	0	0	0	0	0	0	0	0	0	0
AT5G39710	192.511	186.862	157.958	161.13	172.403	185.576	212.86	129.864	229.001	314.048	380.043	338.935	423.616	426.108	406.523	645.313	567.938	605.97
AT5G39720	3.10501	1.73021	1.3856	0	0	0	5.0381	9.80102	7.76274	20.0262	12.1371	21.6919	16.5763	38.2085	23.7819	8.75	11.5464	12.5373
AT5G39730	352.418	381.51	368.57	469.379	411.772	446.172	452.169	362.638	410.455	307.676	267.016	206.073	418.09	424.446	399.834	352.188	336.289	358.358
AT5G39740	6499.56	6689.84	6934.23	7619.35	6973.05	7519.11	6300.14	6344.94	6583.77	12855	13243.9	13173.7	11071.7	10957.5	11400.5	14910	14379.6	14419
AT5G39750	0	0	0	0	0	0	0	0	0	0	0	0	0	0	0	0	0	0
AT5G39760	257.716	235.308	257.029	219.977	193.775	222.428	219.157	247.476	265.874	334.074	387.629	337.58	430.983	515.815	465.234	623.438	574.433	573.582
AT5G39770	0	0	0	0	0	0	0	0	0	0	0	0	0	0	1.48637	0	0	0
AT5G39785	82.2827	102.082	88.6784	71.4576	66.9664	76.3362	108.319	105.361	70.835	130.171	109.993	127.44	119.104	127.915	119.653	159.688	114.021	146.269
AT5G39790	169.223	112.463	130.246	134.508	141.057	140.827	171.295	132.314	199.891	136.543	137.301	101.681	68.7608	89.7069	126.342	153.125	163.093	184.925
AT5G39800	55.1139	75.264	58.888	46.2373	56.9927	19.7421	64.2358	60.0313	96.0639	132.901	145.645	153.199	87.7929	88.8763	101.073	83.125	127.01	141.045
AT5G39810	0	0	0	0	0	0	0	0	0	0	0	2.71148	0	0	0	0	0	0
AT5G39820	11.6438	5.19062	0	0	0	5.26456	7.55715	0	5.82205	19.116	15.93	18.9804	7.36723	9.96743	11.891	26.25	12.268	4.17911
AT5G39830	869.402	1000.92	915.189	884.113	790.773	864.704	855.217	911.495	867.486	1243.45	1280.47	1209.32	1153.59	1135.46	1119.98	1739.06	1625.16	1772.99
AT5G39840	148.264	186.862	139.253	182.147	146.756	176.363	132.25	115.162	177.573	203.903	212.399	257.591	166.377	134.56	202.89	216.563	277.835	227.761
AT5G39850	106.347	81.3197	92.8352	180.746	185.226	134.246	108.319	133.539	133.907	35.5011	16.6885	13.5574	62.6215	70.6026	85.4664	59.0625	53.4021	54.3284
AT5G39860	7.76252	9.51613	12.4704	9.80791	5.69927	15.7937	5.0381	7.35077	11.6441	65.5404	57.6513	35.2493	33.1525	48.1759	31.2138	59.0625	38.9691	42.8358
AT5G39861	0	0	0	0	0	0	0	0	0	0	0	0	0	0	0	0	0	0
AT5G39862	0	0	0	0	0	0	2.51905	0	0	0	0	0	0	0	0	0	0	0
AT5G39863	0	0	0	0	0	0	0	0	0	0	0	0	0	0	0	0	0	0
AT5G39865	45.0226	56.2317	56.8096	46.2373	47.019	76.3362	59.1977	67.382	56.2799	16.3851	21.9985	16.2689	38.064	24.088	20.8092	21.875	35.3608	14.6269
AT5G39870	0	0	0	0	0	0	0	0	0	0	0	0	0	0	0	0	0	0
AT5G39880	0	0	0	0	0	0	0	0	0	0	0	0	0	0	0	0	0	0
AT5G39890	14.7488	31.1437	15.9344	40.6328	24.2219	32.9035	15.1143	26.9528	24.2586	4.55142	18.9642	8.13445	17.1902	4.98372	10.4046	13.125	7.93815	4.17911
AT5G39895	0	0	0	0	0	0	0	0	0	0	0	0	0	0	0	0	0	0
AT5G39900	107.899	101.217	111.541	63.0509	108.286	59.2263	93.2048	86.9841	126.145	169.313	167.644	180.314	149.8	145.358	168.703	207.813	183.299	188.06
AT5G39910	0	0	0	0	0	0	0	0	0	0	0	0	0	0	0	0	0	0
AT5G39920	0	0	0	0	0	0	0	0	0	0	0.758569	0	0	0	0	0	0	0
AT5G39930	1.5525	0	0	0	0	0	0	0	0	1.82057	0	0	0	0	0	0	1.4433	0
AT5G39940	208.812	236.173	252.872	169.537	159.579	201.37	173.814	264.628	223.179	186.608	242.742	241.322	151.642	171.108	156.812	293.125	281.443	259.105
AT5G39950	622.554	664.399	675.48	735.593	796.473	737.039	675.105	700.773	757.837	558.914	599.27	623.641	642.791	762.509	798.181	732.813	694.949	652.985
AT5G39955	0	0	0	0	0	0	0	0	0	0	0	0	0	0	1.48637	0	0	0
AT5G39960	162.237	165.235	141.331	166.734	141.057	138.195	175.074	196.02	152.344	367.754	356.528	357.916	291.62	299.023	295.045	439.688	396.186	410.597
AT5G39970	72.9677	86.5103	48.496	53.2429	51.2934	63.1748	66.7548	75.9579	73.746	44.6039	45.5142	93.5461	31.3107	33.2248	39.3888	80.9375	41.134	42.8358
AT5G39980	231.323	173.021	234.166	200.362	180.952	180.311	146.105	226.649	176.602	279.457	254.121	322.666	225.315	240.049	255.656	395.938	361.547	321.791
AT5G39990	351.642	321.818	294.44	273.22	273.565	286.919	333.774	245.026	242.586	344.087	395.215	361.983	336.437	361.319	399.834	479.063	407.011	459.702
AT5G39995	1.5525	1.73021	0	0	0	0	0	2.45026	1.94068	1.82057	1.51714	0	0	3.32248	1.48637	0	2.8866	4.17911
AT5G40000	3.10501	0	1.3856	2.80226	0	0	2.51905	7.35077	3.88137	3.64113	3.79285	5.42296	30.6968	24.9186	20.8092	17.5	5.7732	0
AT5G40010	147.488	144.472	125.397	5.60452	8.5489	3.94842	113.357	111.487	128.085	27.3085	46.2727	43.3837	36.8362	52.329	32.7002	32.8125	22.3711	33.4329
AT5G40020	55.8902	47.5807	63.0448	100.881	85.489	77.6523	64.2358	60.0313	49.4875	7.28227	9.10283	6.77871	3.68362	8.30619	14.8637	0	15.8763	2.08955
AT5G40030	52.7851	42.3901	38.104	19.6158	44.1693	42.1165	26.45	46.5549	41.7247	53.7067	38.687	69.1428	25.1714	39.0391	26.0115	26.25	51.9588	27.1642
AT5G40040	1.5525	5.19062	0	2.80226	0	2.63228	0	0	1.94068	3.64113	3.79285	4.06722	4.91149	3.32248	2.22956	0	1.4433	0
AT5G40050	0	0	0	2.80226	0	5.26456	0	0	0	0	0	0	0	0	0	0	0	0
AT5G40060	389.679	407.464	355.406	411.932	421.746	377.732	357.705	349.161	347.383	469.706	417.213	393.165	378.185	386.238	402.807	597.188	544.124	508.806
AT5G40070	0	0	0	0	0	0	0	0	0	0	0	0	0	0	0	0	0	0
AT5G40080	124.2	62.2874	71.3584	85.4689	59.8423	60.5425	68.0143	79.6333	97.0342	178.416	194.952	150.487	138.75	84.7232	109.248	166.25	155.876	162.985
AT5G40090	55.8902	37.1994	48.496	19.6158	24.2219	34.2197	41.5643	50.2302	32.9916	26.3982	21.2399	35.2493	22.7156	24.9186	34.9297	21.875	21.6495	17.7612
AT5G40100	147.488	132.361	162.115	128.904	109.711	135.562	178.853	132.314	156.225	44.6039	86.4769	85.4117	78.5838	64.7883	65.4003	122.5	88.0413	91.9403
AT5G40110	0	0	0	0	0	0	0	0	0	0	0	0	0	0	0	0	0	0
AT5G40120	0	0	0	0	0	0	0	0	0	0	0	0	0	0	0	0	0	0
AT5G40130	19.4063	11.2463	20.0912	33.6271	25.6467	30.2712	15.1143	19.602	32.0213	46.4245	69.7884	40.6722	34.3804	57.3127	42.3616	43.75	45.4639	51.1941
AT5G40140	175.433	203.299	178.05	141.514	141.057	134.246	185.15	161.717	142.64	199.352	160.817	164.045	103.141	156.156	122.626	164.063	220.825	203.731
AT5G40150	174.657	192.053	189.134	128.904	155.305	127.666	166.257	202.146	183.395	159.3	220.744	215.563	70.6026	54.8209	69.1163	166.25	198.454	177.612
AT5G40155	6.21002	1.73021	5.5424	8.40678	5.69927	5.26456	6.29762	3.67538	7.76274	9.10283	9.10283	8.13445	4.29755	3.32248	2.97274	8.75	3.60825	4.17911
AT5G40160	602.372	679.106	670.63	809.853	862.014	854.175	636.06	626.04	496.815	1055.02	1066.55	1209.32	937.48	995.913	930.469	1550.94	1381.24	1393.73
AT5G40170	667.577	754.37	697.649	528.226	653.991	610.689	738.082	775.506	752.015	583.492	518.103	477.221	512.637	510.831	576.712	848.75	663.918	682.239
AT5G40180	17.8538	15.5719	14.5488	15.4124	12.8234	6.5807	13.8548	22.0523	8.73308	18.2057	25.7914	16.2689	11.0508	19.9349	23.7819	45.9375	33.1959	56.4179
AT5G40190	321.368	382.376	349.171	337.672	370.452	464.598	337.553	355.287	319.243	197.531	204.814	202.005	135.68	205.994	160.528	290.938	236.701	220.448
AT5G40200	1006.8	933.446	987.24	814.057	934.68	937.092	910.637	934.773	956.758	1215.23	1121.92	1102.22	869.947	866.336	1012.96	1448.13	1325.67	1234.93
AT5G40210	5.43377	1.73021	4.8496	7.00565	7.12408	5.26456	10.0762	2.45026	5.82205	71.0021	45.5142	52.8739	77.3559	69.772	49.0503	61.25	72.8866	45.9702
AT5G40212	0	0	0	0	0	0	0	0	0	0	0	0	0	0	0	2.1875	0	0
AT5G40220	0	0	0	0	0	0	0	0	0	0	0	0	0	0	0	0	0	0
AT5G40230	19.4063	15.5719	20.0912	9.80791	25.6467	26.3228	11.3357	12.2513	36.873	40.0525	43.997	63.7198	54.0264	63.9577	47.5639	45.9375	37.5258	45.9702
AT5G40240	213.469	242.229	217.539	204.565	190.925	242.17	230.493	243.8	177.573	224.84	300.394	207.428	221.017	187.72	251.94	273.438	267.01	253.881
AT5G40250	800.316	836.555	788.406	648.723	722.382	751.516	743.12	820.836	713.202	361.382	279.912	296.907	259.695	248.355	216.267	509.688	391.134	383.433
AT5G40260	0	0	1.3856	0	0	0	0	0	0	0	0	0	0	0	0	0	0	0
AT5G40270	158.355	136.686	166.965	116.294	125.384	127.666	166.257	167.843	180.484	330.433	276.119	256.235	233.91	235.065	217.753	433.125	331.959	366.717
AT5G40275	0	1.73021	0	0	0	0	0	0	0	0	0	0	0	0	0	0	0	0
AT5G40280	278.675	314.032	314.531	354.486	272.14	344.829	267.019	236.45	320.213	348.639	327.702	336.224	308.196	314.805	277.951	363.125	315.361	364.627
AT5G40290	0	0.865103	0	2.80226	0	0	0	0	0	0	1.51714	0	0	0.830619	0	4.375	1.4433	1.04478
AT5G40300	266.254	212.815	226.546	332.068	284.963	261.912	176.333	240.125	241.615	298.573	280.671	276.571	254.17	267.459	231.131	288.75	295.155	329.105
AT5G40310	2.32876	1.73021	0	7.00565	0	0	0	0	1.94068	0	0	0	0	0	0	0	0	0
AT5G40316	1.5525	1.73021	1.3856	0	0	2.63228	0	0	0	0	0	0	0	0	0	0	0	0
AT5G40320	12.42	4.32552	4.1568	0	2.84963	2.63228	0	0	11.6441	1.82057	3.03428	8.13445	2.45574	3.32248	0	0	4.3299	0
AT5G40330	53.5614	67.478	53.3456	71.4576	21.3723	44.7488	62.9762	36.7538	53.3688	20.9365	19.7228	20.3361	9.82298	6.64495	14.8637	50.3125	24.5361	15.6717
AT5G40340	2562.41	2429.21	2584.84	2705.58	2588.89	2582.27	2791.11	2841.07	2801.38	1662.18	1674.92	1668.92	1482.04	1652.93	1606.02	2386.56	2007.63	2054.03
AT5G40348	0	0	0	0	0	0	0	0	0	0	0	0	0	0	0	0	0	0
AT5G40350	0	0	1.3856	0	0	0	0	0	0	0	0	0	0	0	0	0	0	0
AT5G40360	0	0	0	0	0	0	0	0	0	0	0	0	0	0	0	0	0	0
AT5G40370	1009.13	1129.82	1088.39	1182.55	1259.54	1296.4	925.751	1031.56	1228.45	1864.26	1839.53	1702.81	2134.04	1974.38	2196.86	2016.88	1957.11	2054.03
AT5G40380	237.533	192.053	201.605	182.147	148.181	153.988	207.822	287.905	220.268	165.672	215.434	222.342	159.009	170.277	158.299	301.875	254.742	242.388
AT5G40382	2.32876	0.865103	3.464	7.00565	4.27445	3.94842	7.55715	7.35077	11.6441	0	2.27571	2.71148	0	0.830619	3.71593	15.3125	0.72165	9.40299
AT5G40384	1.5525	0	0	0	0	0	0	0	0	0	0	0	0.613936	0	0	0	0	0
AT5G40390	197.168	215.411	195.37	165.333	212.298	151.356	159.96	167.843	189.217	1228.88	1112.82	1231.01	2165.35	2286.7	2363.33	2410.63	2281.86	2334.03
AT5G40395	0	0	0.6928	4.20339	4.27445	1.31614	0	0	0	10.9234	15.1714	2.71148	3.68362	11.6287	8.17504	8.75	9.38145	4.17911
AT5G40400	68.3102	90.8358	70.6656	51.8418	64.1168	50.0133	83.1286	80.8584	49.4875	109.234	138.06	151.843	109.895	142.867	123.369	96.2501	175.361	171.343
AT5G40405	58.2189	63.1525	47.1104	71.4576	71.2408	76.3362	56.6786	49.0051	36.873	169.313	136.543	155.91	141.819	157.818	156.069	124.688	163.093	222.537
AT5G40410	34.9313	32.8739	31.176	25.2203	22.7971	23.6905	20.1524	18.3769	20.3772	65.5404	63.7198	37.9608	52.1846	46.5147	45.3343	122.5	64.9485	64.7762
AT5G40420	798.763	867.698	827.203	309.65	317.734	310.609	1846.46	1782.56	1687.43	10.9234	12.8957	5.42296	14.1205	9.96743	17.8365	0	2.8866	8.35821
AT5G40430	0	0	0	0	0	0	0	0	0	0	0	0	0	0	0	0	0	0
AT5G40440	247.624	230.117	214.075	189.153	265.016	286.919	246.867	246.251	177.573	320.42	285.222	299.619	333.367	278.257	297.274	457.188	368.763	346.866
AT5G40450	19938	20695.9	20324.7	22538.6	22624.7	23239.1	24577.1	23997.8	23646.3	2385.85	2307.57	2486.43	2099.66	2127.22	2053.42	3570	3050.41	3218.96
AT5G40460	7.76252	10.3812	6.928	2.80226	8.5489	13.1614	7.55715	19.602	7.76274	7.28227	24.2742	8.13445	4.91149	2.49186	4.45911	4.375	11.5464	19.8508
AT5G40470	146.712	134.091	155.88	142.915	162.429	144.775	164.998	129.864	140.7	155.658	132.75	155.91	162.079	178.583	169.446	214.375	253.299	230.896
AT5G40480	1425.2	1436.07	1301.77	1081.67	1238.17	1166.1	1442.16	1439.53	1312.87	2950.23	2921.25	2922.98	2876.29	2631.4	2900.65	3909.06	3650.83	3914.78
AT5G40490	1012.23	1071	1008.02	1132.11	1166.92	1100.29	957.239	1032.78	1107.16	795.588	744.157	768.705	686.381	769.984	772.913	945.001	858.042	926.717
AT5G40500	91.5978	125.44	76.208	105.085	79.7897	85.5491	75.5715	50.2302	81.5088	122.888	136.543	151.843	124.015	124.593	145.664	153.125	161.65	159.851
AT5G40510	208.812	208.49	164.886	184.949	205.174	223.744	267.019	276.879	237.734	58.2581	64.4784	55.5854	87.7929	95.5212	83.2368	87.5	45.4639	78.3583
AT5G40520	242.967	246.554	227.238	228.384	196.625	231.641	197.745	237.675	243.556	334.984	317.841	344.358	263.993	266.629	299.504	516.25	388.969	341.642
AT5G40530	128.082	121.114	152.416	172.339	142.482	125.033	144.845	96.7851	124.204	279.457	264.741	273.86	225.928	273.274	273.492	245	287.217	266.418
AT5G40540	76.849	59.6921	56.1168	51.8418	52.7182	50.0133	96.9834	69.8323	65.0129	64.6301	69.7884	42.028	65.6912	77.2476	52.023	67.8125	102.474	75.2239
AT5G40545	0	0	0	0	0	0	0	0	0	1.82057	0	0	0	0	0	0	0	0
AT5G40550	131.963	153.988	138.56	124.701	146.756	134.246	122.174	117.612	105.767	159.3	195.711	219.63	202.599	189.381	182.081	236.25	184.742	183.881
AT5G40560	0	0	0	0	0	0	0	0	0	0	0	0	0	0	0	0	0	0
AT5G40570	29.4976	38.9296	31.176	44.8362	49.8686	50.0133	25.1905	52.6805	24.2586	51.8862	43.997	42.028	33.1525	28.2411	39.3888	56.875	51.9588	25.0746
AT5G40580	934.608	910.089	983.776	1259.62	1176.9	1222.69	909.377	954.375	939.291	970.362	1074.13	972.066	1052.29	990.929	1072.42	1196.56	1229.69	1305.97
AT5G40590	3.10501	0	0	0	22.7971	5.26456	0	9.80102	3.88137	64.6301	58.4098	84.056	124.015	142.867	174.649	39.375	52.6804	41.7911
AT5G40595	3.10501	0	0	0	0	2.63228	0	0	0	0	0	0	0	0	0.743186	0	1.4433	0
AT5G40600	95.479	104.677	126.09	116.294	128.234	144.775	90.6858	120.063	98.9749	142.004	200.262	172.179	151.642	144.528	162.014	227.5	191.237	221.493
AT5G40605	0	0	0	0	0	0	1.25952	0	0	0	0	0	0	0	0	0	0	0
AT5G40610	571.322	585.675	522.371	371.3	416.046	493.553	578.122	589.287	653.04	402.345	430.867	485.355	217.333	235.896	205.119	614.688	562.165	555.821
AT5G40620	0	0	0	0	0	0	0	0	0	0	0	0	0	0	0	0	0	0
AT5G40630	21.7351	12.9765	19.3984	2.80226	7.12408	19.7421	15.1143	17.1518	19.4068	10.9234	25.7914	29.8263	15.3484	16.6124	14.1205	17.5	13.7113	14.6269
AT5G40640	181.643	160.044	148.259	120.497	132.508	107.924	173.814	161.717	167.869	222.109	322.392	154.554	213.65	236.727	205.862	288.75	262.681	310.299
AT5G40645	6.21002	1.73021	4.8496	0	9.97372	0	0	3.67538	8.73308	3.64113	4.55142	4.06722	3.06968	7.47557	8.17504	0	2.16495	3.13433
AT5G40650	456.436	420.44	469.718	476.384	491.562	525.14	481.139	485.151	505.548	316.779	319.358	324.022	290.392	265.798	274.979	312.813	367.32	310.299
AT5G40660	519.313	478.402	506.437	570.26	528.607	529.089	496.253	487.601	510.4	518.862	420.247	486.711	409.495	431.922	393.145	739.375	651.65	618.508
AT5G40670	363.286	391.027	346.4	390.915	411.772	405.371	415.643	376.114	385.226	634.467	747.949	765.994	679.013	617.981	582.658	1157.19	1199.38	1255.82
AT5G40680	0.776252	0	0	0	0	0	0	0	0	0	0	0	0	0	0	0	1.4433	6.26866
AT5G40690	86.164	101.217	126.09	128.904	81.2146	102.659	130.991	112.712	92.1825	101.041	58.4098	89.4789	192.776	217.622	182.824	78.75	72.8866	99.2538
AT5G40700	136.62	126.305	104.613	78.4633	105.436	98.7106	149.883	153.141	136.818	103.772	125.164	134.218	97.0019	106.319	92.155	185.938	150.825	160.896
AT5G40710	197.944	185.997	216.154	211.571	212.298	175.047	216.638	241.35	163.988	131.081	180.54	151.843	134.452	144.528	112.221	216.563	230.206	198.508
AT5G40720	284.108	263.856	303.446	175.141	230.82	279.022	289.691	253.601	232.882	262.162	263.982	193.871	275.657	245.863	260.115	395.938	289.382	355.224
AT5G40730	187.077	216.276	255.643	228.384	263.591	271.125	191.448	158.042	168.84	121.068	116.82	108.459	135.066	130.407	88.4391	48.125	60.6186	63.7314
AT5G40740	1453.14	1519.99	1495.75	1647.73	1597.22	1542.52	1478.68	1488.53	1373.03	572.568	647.06	695.495	595.518	493.388	530.635	739.375	648.763	604.926
AT5G40750	0	0	0	0	0	0	0	0	0	0	0	0	0	0	0	0	0	0
AT5G40760	655.933	748.314	751.688	718.78	716.683	590.947	759.494	665.244	749.104	624.454	580.306	620.929	715.849	766.662	762.509	918.75	733.196	740.747
AT5G40770	1171.36	1115.98	1175.68	1581.88	1501.76	1505.67	1094.53	1065.86	1181.88	2127.33	1993.52	2003.79	1687.71	1735.99	1728.65	2552.81	2353.3	2400.9
AT5G40780	344.656	346.041	352.635	406.328	401.798	371.152	364.003	354.062	354.175	634.467	562.859	542.296	1359.25	1256.73	1353.34	490	563.609	633.135
AT5G40790	3.88126	0	6.928	2.80226	0	0	7.55715	2.45026	5.82205	30.0394	15.1714	13.5574	13.5066	12.4593	9.66141	13.125	51.9588	40.7463
AT5G40800	18.6301	22.4927	13.1632	0	8.5489	1.31614	15.1143	15.9267	29.1103	84.6564	60.6856	78.633	24.5574	20.7655	24.5251	94.0626	98.866	121.194
AT5G40810	2578.71	2614.34	2696.38	3163.75	3160.24	3054.76	2532.9	2627.9	2410.33	2523.31	2548.03	2523.03	2322.52	2398.83	2311.31	3357.81	3135.57	3185.52
AT5G40820	215.798	293.27	200.912	255.006	188.076	218.479	251.905	238.9	237.734	475.168	482.45	534.162	461.066	466.808	516.514	675.938	575.155	557.911
AT5G40830	362.51	356.423	365.798	479.187	450.242	436.959	312.362	371.214	339.62	293.111	260.948	319.955	363.45	348.03	366.391	382.813	419.279	420
AT5G40840	154.474	147.068	153.802	173.74	123.959	165.834	139.807	159.267	179.513	109.234	137.301	151.843	128.313	109.642	106.276	137.813	171.753	157.761
AT5G40847	0	0	0	0	0	0	0	0	0	0	1.51714	0	0	0	0	0	0	0
AT5G40850	3025.05	3011.42	3074.65	3934.37	4097.77	4061.61	3157.63	3082.42	3156.52	507.028	559.824	551.787	358.539	454.349	358.216	597.188	525.361	491.045
AT5G40855	0	0	0	0	0	0	0	0	0	0	0	0	0	0	0	0	0	0
AT5G40860	4.65751	6.92083	6.928	5.60452	11.3985	5.26456	0	4.90051	0	12.744	15.93	32.5378	8.5951	21.5961	23.0388	13.125	14.433	17.7612
AT5G40870	557.349	669.59	705.963	587.074	559.953	673.864	515.146	610.114	621.019	621.724	589.408	626.352	574.644	561.499	573.739	770	811.134	764.777
AT5G40880	97.8078	80.4546	101.842	131.706	141.057	117.137	102.022	83.3087	102.856	187.518	142.611	197.938	243.119	243.371	240.049	210	189.072	177.612
AT5G40890	4628.02	4591.97	4544.77	3952.59	4277.3	4269.56	4755.97	4770.65	4289.88	1810.55	1848.63	1879.06	1651.49	1585.65	1665.48	2609.69	2526.5	2583.73
AT5G40900	1.5525	13.8417	3.464	0	0	0	0	0	0	4.55142	1.51714	5.42296	1.22787	0	0	4.375	10.8247	3.13433
AT5G40910	2001.95	2122.1	1842.15	2023.23	2241.24	2055.81	2060.58	1979.81	1840.74	1509.25	1331.29	1542.83	1631.23	1662.07	1811.14	2003.75	1791.86	1725.97
AT5G40920	227.442	211.95	193.984	266.215	260.741	313.241	206.562	230.324	189.217	490.643	443.763	413.501	441.42	426.938	473.409	472.5	505.155	473.284
AT5G40930	280.227	268.182	259.107	264.814	302.061	151.356	264.5	297.706	220.268	585.312	596.236	578.901	650.158	554.023	643.599	538.125	618.454	631.045
AT5G40940	0	0.865103	0	0	0	0	2.51905	0	0	0	0	0	0	0	0	0	0	0
AT5G40942	18.6301	12.1114	20.0912	16.8136	19.9474	13.1614	30.2286	35.5287	20.3772	78.2844	67.5127	108.459	30.6968	22.4267	52.023	54.6875	63.5052	65.8209
AT5G40945	0	0	0.6928	2.80226	0	2.63228	0	2.45026	0	0	0	0	0	0	0.743186	0	0	0
AT5G40950	5089.11	5500.33	5152.35	5692.79	5612.35	5443.56	4787.45	4613.83	4714.89	9230.27	9582.25	9575.6	6967.56	6918.23	6735.49	10773.4	10487.7	10679.7
AT5G40960	29.4976	36.3343	17.32	39.2316	39.8949	39.4842	28.9691	26.9528	21.3475	20.9365	23.5157	20.3361	15.3484	13.2899	14.8637	4.375	20.9278	34.4776
AT5G40970	104.794	125.44	149.645	137.311	116.835	119.769	148.624	89.4343	123.233	56.4376	75.0984	84.056	58.9379	81.4007	62.4276	61.25	101.753	78.3583
AT5G40980	23.2876	42.3901	24.248	57.4463	18.5226	31.5874	20.1524	19.602	26.1992	25.4879	31.1013	54.2296	20.2599	24.088	19.3228	30.625	28.1443	30.2985
AT5G40981	0	0	0	0	0	0	2.51905	0	0.970342	0	0	0	0	0	0	0	0	0
AT5G40990	1.5525	0	0	0	0	0	7.55715	12.2513	1.94068	0	0	0	0	0	0	0	0	0
AT5G41000	191.734	189.458	206.454	177.944	189.501	152.672	132.25	220.523	205.713	115.606	107.717	138.286	81.0396	89.7069	69.1163	113.75	103.196	130.597
AT5G41010	172.328	172.156	193.984	201.763	223.696	234.273	240.569	164.167	194.068	289.47	289.774	269.792	262.765	229.251	307.679	367.5	306.701	356.269
AT5G41020	731.23	814.062	755.845	658.531	591.299	684.393	773.348	758.354	792.77	778.292	842.012	890.722	726.286	788.258	759.536	877.188	1024.02	983.135
AT5G41030	0	1.73021	1.3856	0	0	0	0	0	0	0	3.03428	0	2.45574	1.66124	0	8.75	7.2165	7.31344
AT5G41040	215.798	191.188	213.382	217.175	159.579	148.724	226.714	209.497	257.141	181.146	151.714	178.958	211.194	225.928	222.956	218.75	173.918	177.612
AT5G41050	135.068	121.114	121.933	138.712	148.181	102.659	124.693	129.864	158.166	238.494	228.329	260.302	283.025	260.814	303.963	369.688	277.835	318.657
AT5G41060	416.071	425.631	442.699	389.514	376.152	371.152	413.124	420.219	414.336	385.05	405.835	397.232	311.88	352.183	262.345	570.938	451.031	465.97
AT5G41070	134.292	165.235	130.246	81.2656	95.4627	86.8653	192.707	166.617	154.284	167.492	169.92	135.574	81.0396	90.5375	78.7777	199.063	205.67	142.09
AT5G41071	0	0	0	0	0	2.63228	0	1.22513	0	0	1.51714	0	0	0.830619	1.48637	0	1.4433	1.04478
AT5G41080	269.359	257.801	293.747	640.317	816.42	785.736	474.841	479.025	516.222	23.6674	28.8256	28.4706	69.3748	44.8534	72.089	39.375	57.0103	21.9403
AT5G41090	0	1.73021	0	2.80226	0	0	2.51905	0	1.94068	0	0	0	0.613936	0	0	0	0	0
AT5G41100	371.049	352.097	378.269	330.667	322.009	330.351	382.896	363.863	301.776	449.68	518.103	459.596	305.74	358.828	331.461	420	435.155	417.911
AT5G41109	25.6163	12.9765	34.64	14.0113	28.4963	25.0067	18.8929	23.2774	24.2586	15.4748	14.4128	25.7591	13.5066	15.7818	14.1205	10.9375	18.7629	13.5821
AT5G41110	288.766	305.381	285.434	343.277	312.035	297.448	277.095	280.554	307.599	198.442	156.265	184.381	209.966	205.163	257.885	238.438	235.258	220.448
AT5G41120	124.977	139.282	117.776	163.932	138.207	177.679	120.914	171.518	144.581	24.5777	37.9285	36.605	33.7665	49.8372	53.5094	43.75	38.2474	79.403
AT5G41130	138.173	107.273	124.011	81.2656	99.7372	84.233	178.853	153.141	162.047	175.685	179.781	132.863	125.857	199.349	131.544	240.625	235.98	213.134
AT5G41140	615.568	673.915	640.84	643.119	534.306	787.052	647.396	652.993	660.803	1362.69	1377.56	1504.87	1232.17	1304.9	1316.18	1715	2043.71	1910.9
AT5G41150	423.057	511.276	464.869	453.966	492.987	529.089	593.236	433.695	554.066	374.126	355.011	398.588	349.33	412.818	376.052	533.75	384.639	461.791
AT5G41160	4.65751	6.05572	11.0848	12.6102	5.69927	10.5291	12.5952	0	9.70342	1.82057	8.34426	12.2017	7.98117	9.96743	8.17504	8.75	2.16495	6.26866
AT5G41170	18.6301	39.7947	22.8624	30.8249	25.6467	7.89684	36.5262	42.8795	34.9323	42.7833	45.5142	44.7395	46.0452	47.3453	46.0775	113.75	46.1856	52.2388
AT5G41180	284.885	256.071	276.427	228.384	202.324	194.789	206.562	249.926	244.526	227.571	245.018	220.986	182.339	162.801	171.676	398.125	256.907	287.314
AT5G41190	1165.15	1125.5	1178.45	1084.47	1241.02	1156.89	1146.17	1274.13	1085.81	1397.28	1364.67	1367.94	1092.81	1108.88	1154.17	1651.56	1547.94	1524.33
AT5G41200	0	0	0	0	0	0	0	0	0	0	0	0	0	0	0	0	0	0
AT5G41210	782.462	825.308	815.425	864.497	772.251	829.169	823.729	873.516	793.74	877.513	850.356	869.03	891.435	858.03	893.309	934.063	1013.2	990.448
AT5G41220	403.651	335.66	393.51	446.961	487.287	394.842	370.3	377.339	409.484	315.868	350.459	363.339	329.684	326.433	343.352	365.313	397.629	397.015
AT5G41240	390.455	364.208	388.661	372.701	440.268	386.945	414.384	423.894	381.345	484.271	458.176	440.616	457.996	403.681	411.725	623.438	509.485	520.299
AT5G41250	0	0	0	0	0	0	0	0	0	0	0	0	0	0	0	0	0	0
AT5G41260	1779.95	1748.37	1802.67	2210.98	2217.01	2334.83	1835.13	1794.81	1826.18	897.539	961.866	928.683	840.478	841.417	880.675	1122.19	1218.87	1200.45
AT5G41265	0	0	0	0	0	0	0	0	0	0	0	0	0	0	0	0	0	0
AT5G41270	301.186	267.317	277.813	284.429	280.689	309.293	272.057	273.204	206.683	71.0021	80.4084	81.3445	70.6026	77.2476	54.9957	98.4376	90.2062	77.3135
AT5G41280	3.10501	1.73021	1.3856	8.40678	0	0	0	0	1.94068	6.37198	8.34426	5.42296	7.36723	12.4593	10.4046	19.6875	11.5464	4.17911
AT5G41290	6.21002	3.46041	6.928	2.80226	1.42482	2.63228	6.29762	11.0262	3.88137	3.64113	6.06856	5.42296	2.45574	1.66124	1.48637	8.75	2.8866	5.22388
AT5G41300	6.21002	12.1114	5.5424	8.40678	0	5.26456	12.5952	14.7015	13.5848	3.64113	8.34426	8.13445	7.98117	1.66124	0.743186	0	5.7732	5.22388
AT5G41310	0	1.73021	0	2.80226	0	0	0	2.45026	2.91103	0	0	0	0	0	0	0	0	0
AT5G41315	29.4976	48.4458	29.0976	9.80791	11.3985	7.89684	39.0453	24.5026	29.1103	77.3741	55.3756	62.3641	56.4821	43.1922	69.8595	59.0625	81.5464	86.7165
AT5G41320	114.109	122.845	152.416	159.729	165.279	155.305	158.7	99.2354	139.729	61.8993	63.7198	63.7198	60.1657	50.6678	43.1048	45.9375	73.6083	88.806
AT5G41330	477.395	480.997	520.293	651.526	581.325	605.425	535.298	474.125	497.786	284.919	295.842	336.224	294.689	266.629	243.765	343.438	337.01	339.552
AT5G41340	414.519	447.258	487.038	460.972	455.941	411.952	494.993	528.03	493.904	322.24	305.703	371.473	354.855	378.762	434.764	461.563	484.949	496.269
AT5G41350	364.839	311.437	370.648	315.254	354.779	415.9	347.629	369.989	372.611	233.033	316.323	307.753	262.765	298.192	253.426	334.688	360.103	406.418
AT5G41360	246.072	241.364	265.342	284.429	289.238	369.836	274.576	221.748	206.683	359.562	388.388	367.406	352.399	375.44	391.659	402.5	405.567	436.717
AT5G41370	1505.15	1611.69	1418.16	1530.03	1486.08	1570.16	1661.31	1554.69	1472.98	1103.26	1139.37	1214.74	1083.6	980.961	1032.28	1515.94	1527.01	1386.42
AT5G41380	1.5525	6.92083	1.3856	0	17.0978	0	10.0762	7.35077	3.88137	3.64113	9.10283	2.71148	8.5951	2.49186	1.48637	8.75	4.3299	2.08955
AT5G41390	0	0	0	0	1.42482	0	0	0	0	0	0	0	0	0	0	0	0	0
AT5G41400	61.3239	64.8827	77.5936	86.8701	115.41	105.291	57.9381	110.262	83.4494	156.569	130.474	146.42	159.623	153.665	159.785	135.625	230.206	188.06
AT5G41401	0	0	0	0	0	0	0	0	0	0	0	0	0	0	0	0	0	0
AT5G41410	366.391	361.613	295.133	479.187	458.791	439.591	361.484	357.737	251.319	857.487	911.8	848.694	1038.17	1062.36	1137.07	1117.81	1103.4	1120
AT5G41420	0	0	0	0	0	0	0	0	0	0	0	0	0	0	0	0	0	0
AT5G41430	1.5525	0	0	0	0	0	0	0	0	0	1.51714	0	0	0	0	0	0	0
AT5G41440	0	0	0	0	0	0	0	0	0	1.82057	0	0	0	0.830619	0	0	0	0
AT5G41450	0	0	0	0	0	0	0	0	0	0	0	0	0	0	0	0	0	0
AT5G41460	159.132	128.9	132.325	43.435	38.4701	28.9551	122.174	51.4554	88.3012	198.442	187.367	202.005	174.972	176.091	170.933	234.063	261.959	335.373
AT5G41470	7.76252	3.46041	2.7712	9.80791	7.12408	19.7421	3.77857	6.12564	0.970342	13.6543	20.4814	20.3361	12.8927	12.4593	9.66141	37.1875	11.5464	8.35821
AT5G41471	2.32876	0	0	1.40113	1.42482	0	5.0381	1.22513	1.94068	10.9234	28.0671	17.6246	9.20904	19.9349	10.4046	19.6875	11.5464	13.5821
AT5G41480	222.784	283.754	227.931	246.599	222.271	223.744	207.822	229.099	244.526	331.343	348.942	375.54	373.887	365.473	307.679	395.938	453.918	445.075
AT5G41490	0	0	1.3856	0	0	0	2.51905	0	0	0	0	0	0	0	0	0	0	0
AT5G41491	0	0	0	0	0	0	0	0	0	0	0	0	0	0	0	0	0	0
AT5G41494	0	0	1.3856	0	0	0	0	0	0	0	0	0	0	0	0	0	0	0
AT5G41500	0	0	1.3856	0	0	0	0	0	0	0	0	0	0	0	0	0	0	0
AT5G41505	0	0	0	0	0	0	0	0	0	0	0	0	0	0	0	0	0	1.04478
AT5G41510	0	0	0	0	0	0	0	0	0	0	0	0	0	0	0	0	0	0
AT5G41520	2886.11	2958.65	2847.41	3916.16	3842.73	3637.81	2789.85	2930.51	2903.26	4404.86	4841.95	4478.01	3282.72	3539.27	3640.12	4956.88	5078.97	5355.53
AT5G41530	0	0	0	0	0	0	0	0	0	0	0	0	0	0	0	0	0	0
AT5G41540	1.5525	1.73021	1.3856	0	0	0	0	0	0	1.82057	0	0	0	0	2.97274	0	1.4433	0
AT5G41550	15.525	17.3021	4.8496	11.209	5.69927	6.5807	18.8929	17.1518	8.73308	21.8468	31.8599	48.8067	11.0508	9.96743	13.3773	35	10.1031	38.6567
AT5G41560	446.345	389.296	455.169	542.237	639.743	584.366	484.917	466.774	536.599	419.641	425.557	341.647	448.173	505.017	415.441	411.25	500.825	476.418
AT5G41570	17.0775	6.92083	18.0128	8.40678	15.673	5.26456	10.0762	9.80102	7.76274	11.8337	13.6543	4.06722	14.1205	18.2736	11.891	8.75	8.6598	10.4478
AT5G41580	264.702	341.716	282.662	291.435	304.911	263.228	260.722	312.408	319.243	517.951	500.656	482.644	408.267	477.606	470.437	706.563	611.237	614.329
AT5G41590	6.21002	0	7.6208	2.80226	7.12408	6.5807	8.81667	8.5759	5.82205	92.8489	80.4084	105.748	129.541	133.73	157.555	190.313	213.608	237.164
AT5G41600	658.262	677.376	644.304	863.096	857.74	876.55	741.86	741.202	628.782	498.835	505.207	523.316	569.733	576.45	509.825	763.438	655.258	755.374
AT5G41605	0	0	0	0	0	0	0	0	0	0	0	0	0	0	0	0	0	0
AT5G41610	232.099	217.141	209.918	183.548	192.35	184.26	231.753	192.345	192.128	191.16	178.264	208.784	255.397	259.153	312.881	214.375	210.722	253.881
AT5G41612	148.264	141.877	139.946	137.311	138.207	121.085	151.143	123.738	125.174	111.055	113.027	145.064	144.889	164.463	188.026	137.813	147.938	174.478
AT5G41614	0	0	0	0	0	0	0	0	0	0	0	0	0	0	0	0	0	0
AT5G41620	116.438	132.361	133.018	126.102	135.358	131.614	109.579	116.387	123.233	214.827	197.987	241.322	178.655	163.632	173.162	260.313	294.433	251.791
AT5G41630	0	0	0	0	0	0	0	0	0	0	0	0	0	0	0	0	0	0
AT5G41640	0	0	0	0	0	0	0	0	0	0	0	1.35574	0	0	1.48637	0	0	0
AT5G41650	35.7076	25.088	33.2544	56.0452	47.019	46.0649	30.2286	30.6282	22.3179	40.9628	61.4441	61.0084	52.1846	49.8372	47.5639	52.5	56.2887	47.015
AT5G41660	0	0	0	0	0	0	0	0	0	1.82057	1.51714	2.71148	0	3.32248	0	0	0	0
AT5G41663	1.5525	4.32552	0.6928	2.80226	0	3.94842	0	7.35077	0.970342	2.73085	0	0	0.613936	1.66124	0.743186	0	0	0
AT5G41670	2002.73	1937.83	2012.58	1932.16	1903.56	1933.41	2079.48	1971.23	1940.68	2222	2145.99	2165.12	2071.42	2219.41	2103.96	3390.63	2974.64	3027.76
AT5G41675	0	0	0	0	0	0	0	0	0	0	0	0	0	0	0	0	0	0
AT5G41680	306.62	307.977	280.584	348.881	354.779	284.286	314.881	279.329	289.162	361.382	461.969	408.078	439.578	380.424	367.134	446.25	463.299	508.806
AT5G41685	433.925	424.766	407.366	490.396	445.968	390.894	437.055	389.591	383.285	501.566	645.543	542.296	602.885	544.056	547.728	623.438	626.392	662.388
AT5G41690	69.8627	89.1056	81.0576	79.8644	72.6657	75.02	94.4644	58.8061	55.3095	39.1422	36.4113	48.8067	39.9058	36.5473	28.9842	45.9375	62.7835	77.3135
AT5G41700	6699.06	6421.66	6605.15	6188.79	6566.98	6372.75	7084.83	7127.79	7387.22	3899.65	3900.56	3755.4	3524.61	3344.07	3624.52	5486.25	5390	5447.47
AT5G41710	4.65751	1.73021	1.3856	2.80226	5.69927	0	5.0381	7.35077	9.70342	0	1.51714	5.42296	8.5951	3.32248	1.48637	0	0	9.40299
AT5G41720	0	0	0	0	0	0	0	0	0	0	0	0	0	0	0	0	0	0
AT5G41730	7.76252	3.46041	1.3856	0	0	0	0	0	1.94068	7.28227	7.58569	10.8459	3.68362	9.96743	16.3501	6.5625	7.2165	15.6717
AT5G41740	30.2738	60.5572	49.8816	106.486	68.3912	93.446	32.7476	34.3036	34.9323	246.687	207.089	173.535	206.896	193.534	248.224	185.938	134.227	109.702
AT5G41750	30.2738	32.0088	35.3328	39.2316	39.8949	22.3744	22.6714	12.2513	24.2586	72.8227	64.4784	59.6526	91.4765	65.6189	82.4936	50.3125	34.6392	50.1493
AT5G41755	0	0	0	0	0	0	0	0	0	0	0	0	0	0	0	0	0	0
AT5G41760	321.368	371.994	328.387	369.898	343.381	367.203	375.338	269.528	297.895	293.111	354.252	325.378	303.898	323.942	332.947	437.5	349.279	362.538
AT5G41761	12.42	3.46041	10.392	14.0113	17.0978	26.3228	5.0381	2.45026	5.82205	90.1181	97.8555	94.9019	147.345	141.205	118.167	105	81.5464	100.299
AT5G41765	0.776252	1.73021	0	5.60452	2.84963	2.63228	2.51905	1.22513	0	0	0	0	0	0	0.743186	0	0	0
AT5G41770	1441.5	1409.25	1400.84	1329.67	1364.97	1375.37	1550.48	1509.36	1450.66	1490.13	1351.77	1397.77	1493.71	1405.41	1372.66	1701.88	1742.06	1728.06
AT5G41774	0	0	0	0	0	0	0	0	0	0	0	0	0	0	0	0	0	0
AT5G41780	0	0	2.7712	0	0	0	0	0	0	10.9234	10.62	10.8459	9.20904	9.96743	11.891	4.375	5.7732	3.13433
AT5G41790	3636.74	3605.75	3734.19	4989.42	4952.66	4684.14	4019.14	3943.69	3918.24	3500.04	3512.18	3263.27	4069.78	3952.09	4245.82	4873.75	4796.09	4670.15
AT5G41800	208.812	186.862	202.298	172.339	159.579	131.614	183.891	221.748	199.891	100.131	136.543	124.728	146.731	147.02	115.194	190.313	122.68	164.03
AT5G41810	350.866	328.739	326.309	229.785	243.644	215.847	250.645	243.8	244.526	319.509	314.806	307.753	225.315	279.088	236.333	494.375	385.361	385.523
AT5G41820	3.10501	15.5719	9.6992	0	0	0	2.51905	4.90051	5.82205	4.55142	5.30999	21.6919	0	0	1.48637	4.375	4.3299	0
AT5G41830	15.525	18.1672	8.3136	19.6158	8.5489	1.31614	18.8929	1.22513	10.6738	1.82057	3.03428	0	4.91149	1.66124	3.71593	0	1.4433	4.17911
AT5G41835	6.21002	3.46041	6.928	0	0	0	2.51905	0	3.88137	4.55142	13.6543	2.71148	0	4.98372	0	8.75	11.5464	3.13433
AT5G41840	0	0	0	0	0	0	0	0	0	0	0	0	0	0	0	0	0	0
AT5G41850	128.082	90.8358	85.9072	112.09	116.835	138.195	91.9453	74.7328	98.0046	98.3106	139.577	97.6134	135.68	102.997	107.019	146.563	140	118.06
AT5G41860	93.9265	88.2405	54.0384	85.4689	95.4627	123.717	88.1667	105.361	111.589	52.7964	82.6841	85.4117	88.4068	76.417	94.3846	150.938	105.361	64.7762
AT5G41870	323.697	352.962	300.675	353.085	300.636	368.519	307.324	319.758	288.192	433.295	449.073	502.98	449.401	443.551	431.048	708.75	559.279	551.642
AT5G41880	85.3877	94.2962	123.318	77.0622	81.2146	117.137	76.831	124.963	127.115	264.892	217.709	283.35	192.776	153.665	202.147	225.313	322.577	283.134
AT5G41890	0.776252	0	0.6928	0	0	2.63228	1.25952	3.67538	2.91103	0.910283	2.27571	2.71148	2.45574	1.66124	1.48637	6.5625	2.16495	4.17911
AT5G41900	21.7351	1.73021	25.6336	23.8192	17.0978	23.6905	5.0381	19.602	29.1103	87.3872	84.2012	100.325	68.1469	65.6189	73.5754	72.1875	88.0413	108.657
AT5G41905	2.32876	1.73021	0	0	2.84963	0	0	0	1.94068	0	3.03428	10.8459	1.22787	5.81434	4.45911	10.9375	1.4433	0
AT5G41908	0	0	0	0	0	0	0	0	0	1.82057	0	0	1.22787	0	0	4.375	2.16495	2.08955
AT5G41910	114.109	109.003	112.234	96.678	121.109	114.504	147.364	101.686	83.4494	107.413	97.8555	142.353	114.192	92.1987	114.451	80.9375	111.134	132.687
AT5G41920	469.633	490.513	480.803	466.576	470.19	506.714	579.381	536.606	596.761	239.405	254.121	292.84	204.441	188.551	185.796	387.188	322.577	307.164
AT5G41940	1100.73	1023.42	963.685	1076.07	1139.85	1070.02	1002.58	909.045	1012.07	502.476	540.86	551.787	495.446	510.831	563.335	647.5	594.639	595.523
AT5G41950	1464.01	1298.52	1428.55	1364.7	1286.61	1302.98	1304.87	1287.61	1342.95	1467.38	1501.97	1606.55	1377.67	1285.8	1420.23	1855	1696.6	1595.37
AT5G41960	191.734	176.481	212.69	246.599	220.847	247.434	182.631	158.042	182.424	293.111	311.013	272.504	283.025	356.336	322.543	374.063	309.588	316.567
AT5G41970	895.019	1003.52	904.797	1000.41	1276.64	1089.76	997.544	915.171	961.609	922.117	1002.83	1014.09	866.878	882.118	898.512	1179.06	1168.35	1120
AT5G41980	114.109	117.654	88.6784	103.684	153.88	168.466	99.5025	126.188	141.67	55.5273	69.7884	56.9411	37.4501	51.4984	43.848	96.2501	73.6083	92.9851
AT5G41990	2018.26	1967.24	1869.17	1880.32	2023.24	1953.15	1990.05	2009.21	1973.68	1383.63	1299.43	1122.55	1396.7	1397.1	1469.28	1826.56	1747.11	1599.55
AT5G41992	2018.26	1967.24	1869.17	1880.32	2023.24	1953.15	1990.05	2009.21	1973.68	1383.63	1299.43	1122.55	1396.7	1397.1	1469.28	1826.56	1747.11	1599.55
AT5G42000	489.815	407.464	418.451	438.554	463.065	433.01	464.765	548.857	433.743	319.509	278.395	241.322	321.089	324.772	351.527	424.375	324.742	399.105
AT5G42010	50.4564	56.2317	54.7312	23.8192	35.6204	46.0649	100.762	69.8323	57.2502	226.661	192.677	268.437	163.921	144.528	170.933	319.375	300.206	351.045
AT5G42020	2473.92	2520.91	2595.92	2133.92	2095.91	2045.28	2147.49	2053.31	2035.78	4939.2	5137.03	5180.29	4422.8	4274.37	4543.09	5110	4469.18	4603.29
AT5G42030	828.261	912.684	922.117	774.825	847.766	833.117	855.217	844.113	787.918	862.038	885.251	976.134	873.017	828.958	804.127	1120	1049.28	1055.22
AT5G42040	7.76252	9.51613	4.1568	4.20339	0	2.63228	5.0381	6.12564	9.70342	17.2954	18.2057	14.9132	10.4369	9.13681	8.17504	17.5	10.8247	10.4478
AT5G42050	2359.03	2448.24	2345.82	2302.06	2362.35	2325.62	2512.75	2637.7	2541.33	2559.72	2538.17	2672.17	2622.73	2721.94	2738.64	2872.19	2544.54	2604.63
AT5G42053	0	0	0	0	0	0	0	0	0	0	0	0	0	0	0	0	0	0
AT5G42060	93.1503	78.7244	117.776	138.712	138.207	93.446	41.5643	99.2354	77.6274	190.249	239.708	191.16	181.725	181.075	179.108	196.875	183.299	241.343
AT5G42070	236.757	266.452	241.094	194.757	249.343	202.686	183.891	183.769	217.357	825.627	817.738	809.377	551.315	507.508	575.226	942.813	983.609	970.598
AT5G42080	5752.8	5786.68	5809.13	6163.57	6274.89	6195.07	5661.56	5857.34	5579.47	3324.35	3366.53	3447.65	3481.63	3488.6	3724.1	4193.44	4032.58	4098.66
AT5G42090	2211.54	2213.8	2291.78	2821.88	2950.8	2686.24	2527.87	2336.32	2372.49	1259.83	1345.7	1262.2	1434.15	1439.46	1445.5	1844.06	1713.92	1777.17
AT5G42092	1216.39	1183.46	1230.41	1426.35	1477.53	1443.81	1322.5	1253.31	1250.77	687.264	674.368	622.285	754.527	781.613	744.672	993.126	842.165	907.911
AT5G42100	1609.17	1751.83	1669.65	1398.33	1393.47	1453.02	1671.39	1511.81	1663.17	1551.12	1514.86	1499.45	1175.69	1363.05	1235.92	2132.81	1963.61	1965.22
AT5G42110	152.145	154.853	170.429	189.153	182.377	163.201	143.586	177.644	177.573	215.737	242.742	208.784	186.637	177.753	144.178	199.063	228.041	216.269
AT5G42120	3.10501	15.5719	4.1568	0	9.97372	2.63228	2.51905	4.90051	7.76274	9.10283	12.1371	5.42296	12.8927	9.13681	7.43186	13.125	14.433	4.17911
AT5G42130	1068.9	965.455	1099.47	1014.42	991.672	1109.51	988.727	980.102	1056.7	1053.2	1076.41	1201.19	913.537	1052.39	876.959	1417.5	1446.19	1471.05
AT5G42140	418.4	528.578	470.411	467.977	471.614	463.282	471.062	445.947	438.595	618.082	622.027	568.056	435.281	514.984	522.46	785.313	782.99	783.583
AT5G42146	43.4701	45.8505	40.1824	47.6384	48.4438	64.4909	51.6405	46.5549	38.8137	60.0787	65.237	67.7871	52.7985	48.1759	41.6184	39.375	59.1753	75.2239
AT5G42150	215.798	259.531	270.885	215.774	216.572	209.266	267.019	259.727	259.081	595.325	565.893	496.201	565.435	504.186	614.615	739.375	569.382	618.508
AT5G42170	0	0	0	0	0	0	0	0	0	0	0	0	0	0	0	0	0	0
AT5G42180	207.259	175.616	225.853	133.107	163.854	128.982	197.745	203.371	192.128	121.978	111.51	112.527	155.326	87.215	123.369	94.0626	92.3712	114.925
AT5G42190	1859.12	1976.76	1943.3	1593.09	1734	1409.59	1983.75	2031.26	1950.39	1013.15	1144.68	1030.36	976.772	877.965	997.355	1281.88	1332.17	1363.43
AT5G42200	225.113	258.666	244.558	126.102	156.73	182.944	245.607	268.303	219.297	87.3872	78.1327	92.1904	51.5706	39.0391	36.4161	59.0625	85.1547	63.7314
AT5G42203	0	0	0	0	0	0	0	0	0	0	0	0	0	0	0	4.375	0	0
AT5G42210	38.8126	38.0645	32.5616	64.452	55.5679	46.0649	41.5643	34.3036	27.1696	55.5273	59.927	70.4985	54.6403	55.6515	52.7662	85.3125	62.7835	51.1941
AT5G42220	1772.96	1661	1812.36	1643.53	1641.39	1607.01	1799.86	1705.38	1645.7	1421.86	1379.08	1483.18	1602.99	1544.12	1513.87	1960	1620.83	1692.54
AT5G42223	0	0	0	0	0	0	0	0	0	0	0	0	0	0	0	0	0	0
AT5G42230	2.32876	8.65103	2.7712	0	2.84963	5.26456	2.51905	7.35077	5.82205	10.0131	6.06856	8.13445	2.45574	1.66124	11.1478	4.375	24.5361	16.7164
AT5G42232	0	0	0	0	0	0	0	0	0	0	0	0	0	0	0	0	0	0
AT5G42235	0	0	1.3856	0	0	0	0	0	0	3.64113	1.51714	5.42296	4.91149	4.98372	6.68867	4.375	1.4433	2.08955
AT5G42240	911.32	910.089	851.451	878.509	948.928	818.64	850.179	753.454	905.329	1571.15	1474.66	1496.74	1334.7	1262.54	1339.96	1769.69	1804.85	1946.42
AT5G42242	0	0	0	0	0	0	0	0	0	0	0	0	2.45574	0.830619	0	0	4.3299	0
AT5G42250	330.683	230.117	287.512	274.622	307.76	263.228	413.124	361.413	327.976	923.027	908.008	921.904	1164.02	1042.43	1048.64	1389.06	1381.96	1447.02
AT5G42260	0	0	0	0	0	0	0	0	0	0	0	0	0	0	0	0	0	0
AT5G42265	0	0	0	0	0	0	0	0	0	0	0	0	0	0	0	0	0	0
AT5G42270	8752.24	8324.89	8689.79	8363.35	8224.04	7932.38	8829.27	8352.92	8646.72	15209	14831.6	15265.6	20204	21470.7	20816.6	25915.3	23927	24579.4
AT5G42280	97.0315	79.5895	101.149	151.322	119.685	140.827	88.1667	78.4082	81.5088	174.774	168.402	173.535	179.269	179.414	208.835	218.75	180.412	182.836
AT5G42290	10.8675	10.3812	15.9344	11.209	5.69927	0	30.2286	22.0523	21.3475	1.82057	0	0	3.68362	0	0	0	2.8866	6.26866
AT5G42300	1362.32	1349.56	1459.04	1562.26	1554.48	1537.25	1335.1	1407.67	1446.78	1582.98	1722.71	1599.77	2021.08	1820.72	1973.9	2106.56	1886.39	1844.03
AT5G42310	1325.06	1327.07	1375.9	1366.1	1424.82	1308.24	1385.48	1301.09	1367.21	2075.45	2029.17	2093.26	1642.89	1701.11	1739.8	3182.81	3090.83	3001.64
AT5G42320	373.377	342.581	412.216	402.124	435.994	367.203	433.277	343.036	385.226	446.039	418.73	521.96	378.799	422.785	451.857	586.25	473.402	506.717
AT5G42323	0	0	0	0	0	0	0	0	0	0	0	0	0	0.830619	0	0	0	0
AT5G42325	1.5525	5.19062	0	0	0	0	1.25952	0	0	0	1.51714	1.35574	1.22787	0	1.48637	0	2.16495	0
AT5G42330	77.6252	90.8358	97.6848	71.4576	48.4438	57.9102	56.6786	79.6333	76.6571	141.094	175.988	181.669	109.281	76.417	119.653	124.688	133.505	141.045
AT5G42340	0	0	1.3856	0	0	0	0	0	0	0	0	2.71148	0	3.32248	0	0	1.4433	0
AT5G42350	176.209	171.29	148.259	161.13	145.331	152.672	141.067	184.994	160.106	194.801	166.885	158.622	160.237	197.687	163.501	234.063	191.237	167.164
AT5G42360	342.327	359.883	372.034	409.13	349.08	373.784	321.179	458.198	295.954	318.599	295.084	267.081	293.461	304.837	292.072	485.625	367.32	445.075
AT5G42370	91.5978	70.9385	76.9008	65.8531	34.1956	53.9618	79.3501	83.3087	56.2799	56.4376	43.2385	24.4033	49.7288	35.7166	55.7389	67.8125	72.165	57.4627
AT5G42380	3.10501	3.46041	4.1568	0	0	0	2.51905	1.22513	0	3.64113	7.58569	2.71148	12.8927	11.6287	8.91823	0	2.8866	1.04478
AT5G42390	6005.86	5794.46	5827.83	5723.62	6195.1	5623.87	6011.71	6030.08	5817.2	8621.29	8387.5	8633.36	8200.96	8057.01	8289.49	13166.6	11900.7	11606.4
AT5G42400	808.078	714.575	741.989	802.848	913.308	779.155	686.441	790.208	719.024	628.096	666.024	611.439	576.486	571.466	628.735	899.063	687.732	806.568
AT5G42405	0	0	0	0	0	0	0	0	0	0	0	0	0	0	0	0	0	0
AT5G42410	0	0	0	0	0	0	0	0	0	0	0	0	0	0	0	0	0	0
AT5G42420	797.987	849.531	838.288	934.554	923.281	916.034	908.118	955.6	890.774	710.931	699.401	822.935	764.35	676.124	728.322	1045.63	948.97	922.538
AT5G42430	0	0	0	0	0	0	0	0	0	0	0	0	0	0	0	0	0	0
AT5G42440	97.8078	102.947	126.782	170.938	133.933	152.672	157.441	116.387	115.471	26.3982	22.7571	29.8263	13.5066	33.2248	23.0388	26.25	21.6495	27.1642
AT5G42445	1.5525	0	4.1568	8.40678	17.0978	0	2.51905	0	0	10.0131	1.51714	5.42296	6.13936	8.30619	7.43186	4.375	3.60825	0
AT5G42450	27.9451	21.6276	23.5552	36.4294	31.346	31.5874	31.4881	40.4292	31.051	68.2713	61.4441	65.0756	71.8305	52.329	72.089	78.75	70	94.0299
AT5G42460	149.04	140.147	122.626	445.559	344.806	459.333	127.212	95.56	108.678	208.455	194.952	187.092	244.96	225.098	234.847	218.75	228.763	297.761
AT5G42470	378.035	429.956	423.301	425.944	406.073	477.759	442.093	410.418	453.15	211.186	286.739	272.504	236.365	228.42	224.442	398.125	344.949	336.418
AT5G42480	907.439	872.024	876.392	741.198	846.341	764.678	911.896	923.746	882.041	1579.34	1533.83	1598.42	1447.66	1518.37	1465.56	2504.69	2078.35	2135.52
AT5G42490	2.32876	1.73021	0	2.80226	11.3985	2.63228	0	6.12564	0	7.28227	3.03428	12.2017	6.13936	4.98372	11.891	0	8.6598	1.04478
AT5G42500	38.0364	26.8182	32.5616	46.2373	59.8423	43.4326	34.0072	47.78	48.5171	16.3851	28.8256	20.3361	17.8041	18.2736	15.6069	17.5	19.4845	4.17911
AT5G42504	0	0	0	0	0	0	0	0	0	0	0	0	0	0	0	0	0	0
AT5G42505	0	0	0	0	0	0	0	0	1.94068	0	0	0	0	0	0	0	0	0
AT5G42510	12.42	20.7625	8.3136	32.226	22.7971	39.4842	18.8929	17.1518	12.6145	49.1553	50.8242	43.3837	38.064	42.3616	38.6457	17.5	10.8247	30.2985
AT5G42520	1783.83	2113.45	1854.63	2009.22	2033.21	2101.88	1992.57	1977.36	1825.21	1669.46	1599.82	1664.85	1432.31	1433.65	1539.14	2334.06	1950.62	2017.46
AT5G42530	151.369	159.179	187.749	1750.01	1547.35	1420.12	119.655	134.764	170.78	874.782	948.97	989.691	3097.92	3158.01	2859.78	667.188	682.681	844.18
AT5G42540	2574.83	2689.61	2550.2	2736.41	2718.55	2986.32	2859.12	2880.28	2657.77	2926.56	2937.94	2931.11	2386.37	2347.33	2540.95	3692.5	3282.79	3291.05
AT5G42560	1058.03	1055.43	959.528	1027.03	1219.64	1072.65	1049.18	1078.11	978.105	660.866	669.817	653.467	642.791	621.303	572.253	1004.06	860.207	880.747
AT5G42565	0	0	0	0	0	0	0	0	0	0	0	0	0	0	0	0	0	0
AT5G42567	0	1.73021	0	0	0	0	0	0	0	0	0	0	0	0	0	0	0	0
AT5G42568	0	0	0	0	0	0	0	0	0	0	0	0	0	0	1.48637	0	0	0
AT5G42570	434.701	484.458	464.176	672.542	494.411	496.185	424.46	535.381	529.807	453.321	459.693	467.731	1741.74	1805.77	1662.51	1483.13	1353.82	1525.37
AT5G42580	83.059	99.4869	84.5216	56.0452	58.4175	39.4842	112.098	135.989	143.611	5.4617	3.03428	5.42296	0	1.66124	0	4.375	5.7732	16.7164
AT5G42590	96.2553	132.361	82.4432	56.0452	68.3912	56.5941	117.136	117.612	114.5	34.5908	47.0313	31.182	17.8041	18.2736	13.3773	30.625	26.701	27.1642
AT5G42591	0.776252	0	0.6928	0	2.84963	0	0	0	0	0	0	0	0	0	0	0	0	0
AT5G42600	258.492	198.974	203.683	32.226	34.1956	26.3228	295.988	352.837	357.086	2.73085	0	0	0	0	0	0	2.8866	0
AT5G42610	0	1.73021	0	0	0	0	0	0	0	1.82057	1.51714	2.71148	6.13936	0	1.48637	10.9375	5.7732	4.17911
AT5G42620	1582	1611.69	1441.02	1871.91	1580.12	1742.57	1479.94	1565.71	1569.04	949.426	1046.07	1094.08	927.043	964.349	1053.84	1428.44	1284.54	1258.96
AT5G42630	55.1139	66.6129	51.2672	51.8418	31.346	97.3944	90.6858	64.9318	45.6061	37.3216	36.4113	70.4985	38.064	29.9023	34.9297	41.5625	42.5773	55.3732
AT5G42635	0	0	0	0	0	0	0	0	0	0	0	0	0	0	0	0	0	0
AT5G42640	0	0	0	0	0	0	0	0	0	0	0	0	0	0	0	0	0	0
AT5G42645	0	0	0	0	0	0	0	0	0	1.82057	0	0	0	0	0	0	0	0
AT5G42650	864.745	782.918	881.241	933.153	948.928	981.841	939.606	1024.21	996.542	2121.87	2211.23	2132.58	1941.27	1927.87	2022.21	2837.19	2804.33	2818.81
AT5G42655	4.65751	2.59531	8.3136	8.40678	8.5489	7.89684	3.77857	13.4764	2.91103	7.28227	3.79285	5.42296	2.45574	0	6.68867	4.375	0.72165	2.08955
AT5G42660	217.351	279.428	291.669	298.441	272.14	319.822	245.607	281.779	256.17	334.984	367.906	382.319	376.343	373.779	352.27	468.125	425.773	435.672
AT5G42670	193.287	179.076	200.912	203.164	141.057	177.679	234.272	200.921	213.475	416.91	364.113	399.944	289.778	307.329	301.733	452.813	532.578	589.254
AT5G42677	0	0	0	0	0	0	0	0	0	0	0	0	0	0	0	0	0	0
AT5G42680	152.922	135.821	86.6	127.503	122.534	122.401	112.098	99.2354	123.233	36.4113	48.5484	46.0952	33.1525	33.2248	55.7389	37.1875	60.6186	25.0746
AT5G42690	95.479	83.0499	94.2208	25.2203	38.4701	36.8519	108.319	100.46	130.026	63.7198	90.2698	82.7002	32.5386	41.531	32.7002	67.8125	68.5567	75.2239
AT5G42700	49.6801	57.9619	45.7248	21.017	45.5941	36.8519	36.5262	78.4082	41.7247	60.0787	46.2727	74.5658	28.2411	40.7003	23.7819	91.875	46.1856	56.4179
AT5G42710	26.3926	38.9296	18.0128	14.0113	29.9212	23.6905	25.1905	25.7277	41.7247	20.0262	23.5157	13.5574	23.9435	24.088	23.0388	19.6875	14.433	16.7164
AT5G42720	455.66	487.918	403.902	294.237	323.433	346.145	382.896	411.643	358.056	1154.24	1135.58	1217.46	824.516	790.75	833.854	1168.13	1039.9	1112.69
AT5G42730	64.4289	66.6129	44.3392	72.8588	101.162	92.1299	44.0834	66.1569	74.7164	8.19255	21.2399	24.4033	13.5066	10.7981	18.5796	30.625	14.433	29.2537
AT5G42740	1203.19	1328.8	1412.62	1496.41	1528.83	1396.43	1268.34	1288.83	1244.95	1829.67	1760.64	1830.25	1607.9	1600.6	1618.66	2148.13	2130.31	2138.66
AT5G42750	450.226	468.886	501.587	403.525	505.81	501.45	498.772	460.648	428.891	233.033	198.745	226.409	211.194	220.114	221.469	290.938	256.907	368.806
AT5G42760	87.7165	63.1525	74.1296	78.4633	116.835	96.0783	96.9834	83.3087	59.1909	388.691	402.042	368.762	342.576	284.902	315.854	470.313	462.578	512.985
AT5G42765	950.133	923.065	942.208	917.74	973.15	979.209	966.056	856.364	1077.08	1348.13	1624.86	1518.43	1141.31	1367.2	1177.95	2307.81	1950.62	2111.49
AT5G42770	153.698	172.156	137.867	124.701	119.685	143.459	170.036	144.565	129.056	238.494	230.605	281.994	213.036	174.43	175.392	295.313	285.052	254.926
AT5G42780	142.054	191.188	183.592	119.096	99.7372	89.4976	170.036	121.288	148.462	35.5011	31.1013	35.2493	28.855	15.7818	12.6342	65.625	31.0309	53.2836
AT5G42785	8.53877	3.46041	6.928	7.00565	0	10.5291	11.3357	11.0262	15.5255	17.2954	11.3785	5.42296	7.36723	3.32248	9.66141	0	7.2165	0
AT5G42790	1564.15	1634.18	1605.22	1881.72	1802.39	1895.24	1734.37	1570.61	1724.3	1722.26	1598.31	1771.95	1561.24	1568.21	1625.35	1789.38	2048.76	2033.14
AT5G42797	0	0	0	0	0	0	0	0	0	0	0	0	0	0	0	0	0	0
AT5G42800	17.8538	19.8974	5.5424	19.6158	15.673	18.426	7.55715	7.35077	3.88137	226.661	183.574	166.756	321.089	274.104	312.881	102.813	136.392	123.284
AT5G42810	290.318	304.516	313.146	364.294	339.106	329.035	342.591	270.753	271.696	271.264	265.499	277.927	291.006	275.766	286.127	393.75	337.01	365.672
AT5G42820	2646.24	2668.84	2537.03	2851.3	2858.18	2798.12	2571.95	2585.02	2542.3	1177.91	1202.33	1003.25	943.006	982.623	1020.39	1262.19	1252.06	1157.61
AT5G42825	857.759	759.561	774.55	962.576	981.699	1050.28	964.796	890.668	833.524	694.546	732.02	795.82	820.832	809.023	803.384	1150.63	969.176	1135.67
AT5G42830	33.3788	21.6276	29.7904	23.8192	22.7971	2.63228	22.6714	7.35077	23.2882	49.1553	71.3055	71.8543	90.2486	86.3844	108.505	48.125	35.3608	43.8806
AT5G42840	13.9725	20.7625	19.3984	39.2316	14.2482	13.1614	30.2286	14.7015	11.6441	12.744	14.4128	12.2017	20.2599	14.1205	18.5796	8.75	18.0412	18.806
AT5G42850	552.692	607.302	716.355	892.52	738.055	835.749	638.579	624.815	708.35	297.663	309.496	299.619	280.569	295.7	269.033	304.063	331.959	397.015
AT5G42860	79.1777	87.3754	78.2864	60.2486	82.6394	65.807	142.326	104.136	91.2122	112.875	168.402	145.064	84.7232	89.7069	104.789	94.0626	109.691	115.97
AT5G42870	1210.95	1247.48	1286.53	1427.75	1340.75	1271.39	1385.48	1302.31	1335.19	674.52	613.683	532.806	691.292	628.779	785.547	923.125	649.485	751.194
AT5G42880	132.739	164.37	149.645	77.0622	113.985	84.233	202.784	147.015	175.632	355.921	340.598	292.84	222.859	185.228	197.687	417.813	445.98	345.821
AT5G42890	732.782	716.305	755.152	665.537	712.408	635.696	750.677	833.087	929.588	509.759	556.031	591.103	429.755	434.414	503.137	658.438	547.011	544.329
AT5G42895	0	0	0	0	0	0	0	0	0	0	0	0	0	0	0	0	0	0
AT5G42900	4836.83	4678.48	4729.05	4472.41	4505.27	4722.31	5613.7	5217.82	5200.06	4798.1	4875.33	4703.07	4511.82	4389.82	4683.56	6459.69	6199.69	6209.11
AT5G42905	0	0	0	0	0	0	0	0	0	1.82057	0	0	0	0	0	0	1.4433	1.04478
AT5G42910	0	1.73021	0	0	0	0	0	0	0	10.9234	7.58569	5.42296	3.68362	0	0	4.375	12.9897	2.08955
AT5G42920	1325.06	1353.02	1328.79	1238.6	1272.36	1285.87	1289.75	1386.84	1327.43	1270.76	1250.12	1277.11	1098.33	1021.66	1206.19	1546.56	1471.44	1554.63
AT5G42930	29.4976	23.3578	24.248	16.8136	19.9474	13.1614	46.6024	53.9056	37.8434	12.744	10.62	2.71148	23.3296	24.9186	22.2956	8.75	4.3299	15.6717
AT5G42940	1192.32	1237.96	1238.73	1514.62	1402.02	1445.12	1351.47	1248.41	1325.49	835.64	754.777	809.377	806.098	771.645	794.466	1159.38	1016.08	958.06
AT5G42950	6801.52	6841.24	6594.07	6966.42	7010.1	7111.11	7086.09	6908.5	7074.77	3054.91	2767.26	2947.38	2862.17	2693.7	2760.94	3653.13	3617.63	3559.55
AT5G42955	0	0	0	0	0	0	0	0	0	0	0	0	0	0	0	0	0	0
AT5G42957	0	0	0	0	0	0	0	0	0	0	0	0	0	0	0	0	0	0
AT5G42960	319.816	358.153	335.315	390.915	334.832	438.275	374.079	406.742	376.493	322.24	343.632	279.283	308.81	297.362	333.69	479.063	412.062	493.135
AT5G42965	0	0	2.7712	0	0	0	0	1.22513	0	0	1.51714	2.71148	1.22787	1.66124	0	0	0	4.17911
AT5G42970	669.129	622.009	724.669	693.559	726.657	729.142	740.601	638.292	685.062	474.258	461.21	536.874	457.382	447.704	387.2	603.75	630.722	582.985
AT5G42980	5213.31	5117.95	5428.09	6006.65	5988.5	6520.16	5074.63	5054.88	5114.67	2663.49	2819.6	2763	2738.77	2577.41	2572.17	2887.5	2860.62	3007.91
AT5G42990	364.839	365.939	382.426	374.102	330.557	409.32	410.605	372.439	335.738	562.555	562.1	521.96	645.247	728.453	619.817	750.313	860.928	811.791
AT5G43000	0	0	0	0	0	0	0	0	0	1.82057	0	0	0	0	0	0	0	2.08955
AT5G43010	978.854	1061.48	884.013	913.537	877.687	838.382	896.782	867.391	1055.73	1109.64	1062.76	1113.06	867.492	887.932	949.048	1413.13	1182.78	1393.73
AT5G43015	0	0	0	0	0	0	0	0	0	0	0	0	0	0.830619	0	0	0	0
AT5G43020	658.262	566.643	644.304	452.565	435.994	514.611	527.741	578.26	575.413	518.862	456.659	509.759	489.921	488.404	475.639	767.813	708.66	712.538
AT5G43030	4.65751	15.5719	22.1696	8.40678	11.3985	5.26456	12.5952	24.5026	31.051	35.5011	14.4128	14.9132	8.5951	24.088	5.94549	35	38.9691	14.6269
AT5G43035	0	0	0	0	0	0	0	0	0	0	0	0	0	0	0	0	0	0
AT5G43040	55.1139	51.0411	45.7248	53.2429	41.3197	73.7039	32.7476	37.979	31.051	25.4879	21.2399	21.6919	23.9435	31.5635	12.6342	28.4375	34.6392	30.2985
AT5G43050	180.867	210.22	185.67	294.237	256.467	259.28	193.967	158.042	173.691	226.661	241.225	245.389	241.891	233.404	168.703	299.688	303.093	331.194
AT5G43060	1933.64	1988.01	1880.26	1971.39	1773.9	2030.81	1900.62	1875.67	1774.76	1777.78	1875.94	1849.23	1441.52	1334.81	1309.49	2012.5	1693.71	1682.09
AT5G43065	0	0	0	0	0	0	0	0	0	0	0	0	0	0	0	0	0	0
AT5G43066	0	0	0	0	0	0	0	0	0	0	1.51714	0	0	0	1.48637	0	0	0
AT5G43070	156.027	104.677	128.168	161.13	148.181	131.614	114.617	144.565	191.157	149.286	139.577	174.891	68.1469	83.0619	86.2095	144.375	114.742	138.955
AT5G43080	26.3926	38.9296	32.5616	25.2203	11.3985	19.7421	39.0453	26.9528	29.1103	97.4003	83.4426	101.681	57.0961	70.6026	54.9957	39.375	128.454	119.105
AT5G43090	0	0	0	0	0	0	2.51905	0	0	0	0	0	0	0	0	0	0	0
AT5G43100	1571.91	1539.88	1549.1	1710.78	1795.27	1684.66	1623.53	1733.56	1639.88	798.319	816.221	835.137	868.106	1024.98	868.041	1111.25	1081.75	1285.08
AT5G43105	0	0	0	0	0	0	0	0	0	0	0	0	1.22787	0	0	0	0.72165	0
AT5G43110	0	0	0	0	0	0	0	0	0	0	0	0	0	0	0	0	0	0
AT5G43120	0	0	3.464	0	0	0	0	0	0	26.3982	29.5842	36.605	4.91149	9.96743	7.43186	48.125	36.8041	27.1642
AT5G43130	1465.56	1570.16	1440.33	1524.43	1356.43	1484.61	1440.9	1543.66	1442.9	1312.63	1334.32	1334.05	1200.86	1225.99	1184.64	1855	1547.94	1587.02
AT5G43140	54.3377	79.5895	58.888	102.283	74.0905	130.298	46.6024	61.2564	53.3688	147.466	188.884	189.804	166.377	146.189	165.73	242.813	206.392	170.299
AT5G43150	110.228	122.845	138.56	165.333	172.403	125.033	91.9453	121.288	145.551	415.089	457.417	473.154	525.529	485.912	460.032	457.188	645.155	549.553
AT5G43160	52.7851	95.1613	119.854	84.0678	84.0642	93.446	98.2429	68.6072	75.6867	153.838	194.194	208.784	135.066	127.085	132.287	201.25	204.949	188.06
AT5G43170	24.8401	54.5015	65.816	70.0565	59.8423	86.8653	55.4191	41.6543	61.1316	121.978	121.371	126.084	74.2863	70.6026	78.7777	118.125	128.454	130.597
AT5G43175	1.5525	0	0	0	0	0	0	2.45026	0	3.64113	8.34426	8.13445	1.22787	0	0	4.375	1.4433	6.26866
AT5G43180	123.424	132.361	124.704	131.706	115.41	77.6523	139.807	85.759	106.738	112.875	131.233	166.756	87.1789	100.505	91.4118	118.125	106.804	113.881
AT5G43185	0	0	0	0	0	0	0	0	0	0	0	0	0	0	0	0	0	0
AT5G43190	947.028	868.564	743.374	885.514	936.105	823.904	1069.34	959.275	855.842	234.853	290.532	250.812	177.428	277.427	176.135	363.125	341.34	301.94
AT5G43196	0	0	0	0	0	0	0	0	0	0	0.758569	0	0	0	0	0	0	0
AT5G43200	0	0	1.3856	0	0	0	2.51905	0	3.88137	0	1.51714	1.35574	0	4.98372	0	0	0	2.08955
AT5G43210	74.5202	78.7244	101.149	84.0678	71.2408	73.7039	68.0143	67.382	58.2205	133.812	142.611	109.815	95.774	122.101	118.167	150.938	144.33	143.134
AT5G43211	0	0	0	0	0	0	0	0	0	0	0	0	0	0	0	0	0	0
AT5G43230	11.6438	18.1672	12.4704	2.80226	9.97372	7.89684	12.5952	19.602	7.76274	10.9234	6.06856	12.2017	11.6648	4.98372	8.17504	4.375	4.3299	8.35821
AT5G43240	0	0	0	0	0	0	2.51905	2.45026	0	0	1.51714	2.71148	0	3.32248	0.743186	0	0	0
AT5G43245	0	0	0	0	0	0	0	0	0	0	0	0	0	0	0.743186	0	0	0
AT5G43250	20.9588	20.7625	21.4768	8.40678	11.3985	7.89684	26.45	9.80102	9.70342	50.0656	65.237	50.1624	47.2731	44.8534	52.7662	24.0625	51.9588	44.9254
AT5G43260	146.712	91.7009	141.331	156.927	172.403	118.453	181.372	153.141	152.344	395.973	424.799	456.885	400.286	372.117	374.566	490	470.516	470.15
AT5G43270	633.422	601.247	641.533	676.746	772.251	700.187	554.191	671.37	607.434	268.534	205.572	244.033	220.403	240.049	207.349	229.688	230.928	262.239
AT5G43280	250.729	218.871	231.395	277.424	276.414	201.37	295.988	229.099	252.289	250.328	241.984	245.389	223.473	279.088	264.574	376.25	334.846	264.328
AT5G43285	0	0	1.3856	2.80226	0	0	0	0	0	0	0	0	0	1.66124	0.743186	0	1.4433	0
AT5G43290	58.2189	51.0411	48.496	110.689	79.7897	98.7106	78.0905	100.46	70.835	15.4748	28.0671	2.71148	26.3993	39.0391	28.9842	21.875	34.6392	26.1194
AT5G43300	3.10501	1.73021	6.928	2.80226	17.0978	2.63228	11.3357	23.2774	7.76274	0	0	0	1.22787	1.66124	1.48637	0	2.8866	2.08955
AT5G43310	985.064	1088.3	1005.95	1155.93	1252.41	1092.4	1034.07	943.349	861.664	988.568	1039.24	1030.36	884.682	931.955	913.375	1358.44	1249.18	1295.52
AT5G43320	2213.87	2094.41	2118.58	2425.36	2524.78	2598.06	2236.92	2207.68	2113.41	1895.21	1746.23	1766.53	1976.26	2145.49	2191.65	2679.69	2343.2	2364.33
AT5G43330	465.751	460.235	550.776	595.48	616.946	672.548	600.793	573.36	468.675	223.93	207.848	245.389	364.064	318.127	350.04	238.438	251.856	199.552
AT5G43340	0	0	1.3856	0	0	0	0	0	0	0	0	0	0	0	0	0	0	0
AT5G43350	509.221	456.774	434.385	585.672	565.652	638.328	578.122	656.669	599.672	227.571	271.568	204.717	330.912	347.199	350.784	269.063	248.969	224.627
AT5G43360	0	0	0	0	0	0	0	0	0	0	0	0	0	0	0	0	0	0
AT5G43370	10.8675	8.65103	18.7056	39.2316	18.5226	23.6905	11.3357	24.5026	23.2882	10.0131	19.7228	4.06722	17.8041	16.6124	18.5796	32.8125	10.8247	25.0746
AT5G43380	43.4701	51.0411	43.6464	95.2769	94.0379	85.5491	64.2358	60.0313	68.8943	83.7461	94.8212	39.3165	65.6912	69.772	60.198	52.5	64.9485	72.0896
AT5G43390	0	0	0	0	0	0	0	0	0	0	0	0	0	0	0	0	0	2.08955
AT5G43400	197.168	209.355	254.258	224.181	213.723	182.944	267.019	231.549	292.073	196.621	199.504	246.745	198.915	152.003	202.147	218.75	264.846	215.224
AT5G43401	0	0	0	0	0	0	0	0	1.94068	0	0	0	0	0	0	0	0	0
AT5G43403	75.2965	80.4546	85.9072	53.2429	92.6131	68.4393	108.319	75.9579	85.3901	94.6695	91.0283	58.2969	65.6912	58.974	95.1278	102.813	86.598	79.403
AT5G43405	0	0	0	0	0	0	0	0	0	0	0	0	0	0	0	0	0	0
AT5G43410	0	0	0	0	0	0	0	0	0	0	0	0	0	0	0	0	0	0
AT5G43415	0	0	1.3856	0	0	1.31614	2.51905	0	0	0	0	0	0	0	0	0	0	1.04478
AT5G43420	32.6026	57.9619	56.8096	43.435	45.5941	43.4326	45.3429	39.2041	48.5171	125.619	128.957	115.238	141.819	98.8437	112.964	111.563	82.9897	104.478
AT5G43430	340.775	389.296	357.485	414.735	418.896	450.12	390.453	350.387	341.561	260.341	289.774	257.591	256.625	244.202	263.831	341.25	358.66	352.09
AT5G43440	399.77	456.774	390.046	323.661	270.715	318.506	324.957	398.167	393.959	978.555	1047.58	1001.89	933.797	1033.29	1022.62	1264.38	1353.09	1319.55
AT5G43450	338.446	301.921	284.741	236.791	253.617	259.28	280.874	287.905	273.637	353.19	363.355	387.742	607.797	617.981	543.269	527.188	528.969	540.15
AT5G43455	0	0	0	0	0	0	0	0	0	0	0	0	0	0	0	0	0	0
AT5G43460	1735.7	1655.81	1717.45	1906.94	1895.01	1925.51	1745.7	1649.02	1790.28	956.708	1084.75	1030.36	756.983	747.557	836.827	1111.25	1288.15	1390.6
AT5G43470	3608.8	3640.35	3656.6	3382.33	3456.61	3256.13	3715.6	3552.87	3672.75	2343.07	2288.6	2402.37	2051.16	2067.41	2154.5	3220	3020.83	3193.88
AT5G43480	1.5525	3.46041	0	0	0	2.63228	0	0	0	0	1.51714	0	0.613936	0	0.743186	0	0	2.08955
AT5G43490	1.5525	3.46041	0	2.80226	1.42482	3.94842	3.77857	0	0	0.910283	1.51714	0	1.22787	0	0	0	2.16495	0
AT5G43500	298.857	292.405	317.995	329.266	246.493	292.183	317.4	238.9	275.577	291.291	350.459	328.089	395.375	367.964	471.18	465.938	391.856	420
AT5G43510	0	0.865103	0	0	0	0	0	0	0.970342	0.910283	1.51714	0	1.22787	1.66124	0	0	3.60825	0
AT5G43513	0	0	0	0	0	0	0	0	0	0	0	0	0	0	0	0	0	0
AT5G43516	0	0	0	0	0	0	0	0	0	0	0	0	0	0	0	0	0	0
AT5G43518	0	0	0	0	0	0	0	0	0	0	0	0	0	0	0	0	0	0
AT5G43520	83.8352	66.6129	69.28	35.0283	48.4438	44.7488	127.212	134.764	102.856	16.3851	37.1699	24.4033	24.5574	37.3779	26.7547	35	29.5876	22.9851
AT5G43525	0	0	0	0	0	0	0	0	0	0	0	0	0	0	0	0	0	0
AT5G43530	14.7488	18.1672	11.7776	11.209	5.69927	17.1098	10.0762	8.5759	5.82205	44.6039	34.1356	21.6919	39.2919	68.9414	29.7274	59.0625	36.8041	57.4627
AT5G43535	0	0	0	0	0	0	0	0	0	0	0	0	0	0	0	0	0	0
AT5G43540	43.4701	32.8739	38.104	12.6102	35.6204	31.5874	51.6405	45.3297	52.3985	10.9234	15.1714	16.2689	7.36723	3.32248	4.45911	13.125	14.433	16.7164
AT5G43550	0	0	0	0	0	0	0	0	0	0	0	0	0	0	0	0	0	0
AT5G43560	1660.4	1666.19	1677.96	2019.03	1967.67	2042.65	1768.37	1706.6	1745.65	1450.99	1601.34	1593	1655.79	1721.87	1753.92	1708.44	1809.18	1956.87
AT5G43570	1.5525	5.19062	11.7776	0	5.69927	1.31614	6.29762	2.45026	9.70342	9.10283	5.30999	0	9.20904	8.30619	14.1205	4.375	10.1031	6.26866
AT5G43580	336.117	325.279	359.563	481.989	435.994	525.14	390.453	378.565	425.01	106.503	97.0969	74.5658	378.185	424.446	338.893	120.313	70	111.791
AT5G43590	1.5525	0	1.3856	0	0	0	0	1.22513	1.94068	7.28227	0	0	2.45574	0	1.48637	4.375	0	11.4925
AT5G43600	651.276	574.429	649.846	484.791	525.757	522.508	492.474	573.36	582.205	491.553	515.069	455.529	380.64	407.834	376.052	634.375	668.248	652.985
AT5G43603	1.5525	1.73021	0	0	0	5.26456	0	0	0	0	1.51714	0	0	0	0	0	0	0
AT5G43610	0	0	0	0	0	0	0	0	0	0	0	0	0	0	0	0	0	0
AT5G43620	34.1551	23.3578	31.176	22.4181	18.5226	21.0583	15.1143	14.7015	27.1696	25.4879	13.6543	13.5574	12.8927	13.2899	15.6069	24.0625	20.9278	6.26866
AT5G43630	407.532	423.035	347.093	456.768	381.851	454.069	435.796	400.617	421.129	2837.35	3162.48	3089.73	2999.08	2964.48	3235.09	4315.94	4180.52	4587.61
AT5G43640	0	0	0.6928	1.40113	1.42482	0	0	0	6.7924	2.73085	2.27571	1.35574	0.613936	3.32248	0.743186	4.375	0	3.13433
AT5G43650	0	0	0	0	0	0	0	2.45026	0	0	0	0	4.29755	0	4.45911	0	0	0
AT5G43660	13.9725	22.4927	3.464	12.6102	5.69927	15.7937	7.55715	11.0262	11.6441	1.82057	1.51714	0	0	0	0	2.1875	1.4433	0
AT5G43670	498.354	597.786	590.265	613.695	713.833	585.683	537.817	643.192	523.985	267.623	285.222	334.868	272.588	285.733	306.193	273.438	384.639	343.732
AT5G43680	309.725	281.159	269.499	225.582	256.467	214.531	216.638	271.978	280.429	172.044	166.127	154.554	153.484	137.883	163.501	223.125	222.268	217.314
AT5G43690	12.42	20.7625	16.6272	8.40678	0	5.26456	23.931	2.45026	9.70342	5.4617	19.7228	8.13445	3.68362	6.64495	17.0933	17.5	11.5464	4.17911
AT5G43695	0	0	0	0	0	0	0	0	0	0	0	0	0	0	0	0	0	0
AT5G43700	1412.78	1398.87	1458.34	1468.38	1624.29	1531.99	1610.93	1608.59	1651.52	1472.84	1672.65	1572.66	1052.29	1103.06	1070.19	2056.25	1981.65	2037.31
AT5G43710	398.994	322.683	320.766	382.509	327.708	405.371	398.01	341.811	375.523	275.816	260.189	299.619	295.303	246.694	287.613	363.125	307.423	277.911
AT5G43720	513.879	499.165	433.693	493.198	445.968	448.804	453.429	518.229	483.231	627.185	562.1	565.344	505.269	454.349	384.97	651.875	648.763	695.821
AT5G43725	58.9952	46.7156	50.5744	82.6667	59.8423	84.233	60.4572	37.979	52.3985	30.9496	25.7914	6.77871	18.4181	17.443	26.0115	21.875	23.0928	29.2537
AT5G43730	263.149	266.452	277.12	231.186	255.042	226.376	263.241	319.758	281.399	92.8489	83.4426	94.9019	69.3748	62.2965	92.155	113.75	88.7629	71.0448
AT5G43740	227.442	198.974	167.658	165.333	198.05	184.26	195.226	215.623	229.001	440.577	443.763	353.848	448.787	404.512	457.059	682.5	673.299	714.627
AT5G43745	372.601	389.296	333.93	306.848	299.212	356.674	346.369	346.711	376.493	1031.35	1049.1	1046.63	930.113	948.567	1015.93	1325.63	1210.21	1124.18
AT5G43750	859.311	912.684	922.117	1048.05	940.379	946.305	882.927	898.019	824.791	2367.65	2375.08	2571.84	2209.56	2096.48	2205.78	2826.25	2904.64	2732.09
AT5G43755	0	0.865103	0	0	0	0	0	0	0	0	0	0	0	0	0	0	0	0
AT5G43760	2587.25	2502.74	2505.16	2325.88	2524.78	2470.4	2549.28	2404.93	2321.06	2577.01	2563.21	2558.28	2528.8	2903.01	2827.82	3788.75	3937.32	3973.29
AT5G43770	53.5614	50.176	45.032	37.8305	21.3723	23.6905	93.2048	94.3349	123.233	12.744	12.1371	5.42296	17.8041	16.6124	11.891	10.9375	15.1546	13.5821
AT5G43780	1520.68	1520.85	1441.72	1363.3	1414.84	1439.86	1566.85	1513.03	1522.47	1003.13	917.869	845.982	1182.44	1319.02	1331.79	1041.25	1096.19	1088.66
AT5G43790	118.767	107.273	128.861	60.2486	89.7635	92.1299	156.181	122.513	134.878	182.057	208.607	177.602	159.009	210.977	171.676	227.5	264.846	257.015
AT5G43800	0	0	0	0	0	0	0	0	0	0	0	0	0	0	0	0	0	0
AT5G43810	2528.25	2443.05	2408.86	1734.6	1863.66	1862.34	2284.78	2386.55	2291.95	1268.02	1165.16	1279.82	1050.44	994.251	1148.22	1393.44	1429.59	1409.4
AT5G43820	64.4289	99.4869	79.672	95.2769	89.7635	92.1299	55.4191	71.0574	98.9749	91.0283	69.7884	63.7198	49.1149	52.329	60.9412	72.1875	63.5052	76.2687
AT5G43822	93.1503	161.774	133.018	99.4802	111.136	140.827	78.0905	86.9841	140.7	68.2713	77.3741	37.9608	53.4124	78.0782	66.1435	105	116.186	100.299
AT5G43830	2660.99	2582.33	2527.33	3320.68	3259.98	3623.34	2661.38	2586.25	2555.88	1724.08	1682.51	1733.99	1543.44	1750.11	1669.94	1898.75	1910.21	1864.93
AT5G43840	31.8263	14.7068	35.3328	37.8305	27.0715	23.6905	60.4572	47.78	60.1612	20.0262	35.6528	27.1148	28.2411	34.886	27.4979	170.625	184.742	157.761
AT5G43850	434.701	490.513	446.163	567.458	501.535	564.624	406.827	459.423	423.069	527.054	543.136	555.854	494.219	475.945	477.125	721.875	717.32	748.06
AT5G43860	22.5113	31.1437	30.4832	14.0113	15.673	28.9551	34.0072	31.8533	33.962	324.061	352.735	409.434	360.38	336.401	345.581	605.938	500.103	541.194
AT5G43870	317.487	298.461	288.898	276.023	227.971	223.744	288.431	279.329	271.696	310.407	282.188	334.868	191.548	210.977	221.469	413.438	368.041	437.761
AT5G43880	743.65	730.147	733.675	741.198	833.518	806.794	758.234	775.506	746.193	827.448	784.361	803.955	758.825	769.984	837.57	1135.31	1013.92	1034.33
AT5G43890	17.0775	16.437	13.856	19.6158	29.9212	21.0583	10.0762	0	17.4662	5.4617	3.03428	8.13445	4.91149	8.30619	0.743186	0	5.05155	14.6269
AT5G43900	1966.25	1990.6	1879.57	2260.02	2103.03	2233.49	1991.31	2023.91	1999.88	1401.84	1339.63	1498.09	1725.77	1579.84	1588.19	1826.56	1661.24	1826.27
AT5G43910	76.0727	85.6452	137.174	88.2712	68.3912	50.0133	134.769	107.811	88.3012	156.569	179.781	206.073	144.889	165.293	155.326	245	189.072	205.821
AT5G43920	564.335	597.786	575.024	673.944	688.186	642.277	569.305	456.973	639.456	437.846	359.562	463.663	357.925	351.352	370.85	549.063	479.176	507.761
AT5G43930	856.206	827.904	869.464	884.113	997.372	964.731	1023.99	898.019	868.456	574.389	571.203	513.826	578.328	605.522	600.494	575.313	680.516	669.702
AT5G43935	0	0	0	0	0	0	0	0	0	0	0	0	0	0	0	0	0	0
AT5G43940	3732.22	3531.35	3638.58	3890.94	3872.65	3760.21	3435.98	3549.2	3453.45	3599.26	3885.39	3805.57	3504.35	3132.27	3215.02	4466.88	4593.3	4558.36
AT5G43950	103.242	121.98	126.782	140.113	106.861	86.8653	109.579	121.288	113.53	131.081	138.818	164.045	135.066	161.971	175.392	150.938	209.278	177.612
AT5G43960	1221.04	1244.88	1202.01	1084.47	1047.24	1102.93	1268.34	1188.37	1055.73	2185.59	2273.43	2387.46	2232.27	2162.1	2343.26	2861.25	2773.3	2787.46
AT5G43970	454.884	479.267	457.941	407.729	468.765	443.539	496.253	450.847	453.15	740.06	722.158	775.484	594.904	534.088	516.514	691.25	728.866	686.418
AT5G43980	20.9588	22.4927	21.4768	0	14.2482	3.94842	36.5262	19.602	27.1696	50.9759	65.237	32.5378	38.064	62.2965	49.0503	61.25	49.7938	67.9105
AT5G43990	285.661	314.032	241.787	371.3	267.866	384.313	331.255	381.015	320.213	543.439	442.246	462.308	356.083	281.58	368.62	465.938	503.712	535.97
AT5G44000	572.098	521.657	617.285	580.068	609.822	672.548	603.312	534.156	557.947	772.831	797.257	843.271	822.06	823.144	887.364	1157.19	1233.3	1217.16
AT5G44005	119.543	74.3989	85.9072	110.689	76.9401	80.2846	90.6858	117.612	136.818	618.993	580.306	606.016	790.136	823.974	709.742	1109.06	889.794	902.687
AT5G44010	64.4289	87.3754	96.2992	49.0396	62.6919	57.9102	130.991	101.686	129.056	119.247	130.474	115.238	76.742	70.6026	72.089	150.938	135.67	129.552
AT5G44020	14778.3	15055.4	15272.8	17030.7	17130.6	16992.7	16603.1	16588.2	16874.3	1987.15	1909.32	2024.12	1513.35	1373.01	1597.11	2500.31	2440.62	2673.58
AT5G44030	422.281	477.537	415.68	545.04	599.848	498.817	607.091	437.371	600.642	215.737	189.642	216.919	249.872	269.121	285.383	264.688	235.98	283.134
AT5G44040	387.35	326.144	357.485	325.062	282.114	254.015	394.231	360.188	342.531	251.238	280.671	203.361	182.339	205.994	196.944	345.625	293.711	295.672
AT5G44050	41.9176	20.7625	22.1696	8.40678	12.8234	11.8453	32.7476	40.4292	19.4068	22.7571	15.1714	12.2017	9.82298	6.64495	17.8365	24.0625	13.7113	30.2985
AT5G44060	103.242	110.733	111.541	149.921	169.553	180.311	130.991	98.0102	73.746	121.978	91.0283	81.3445	76.742	88.8763	62.4276	98.4376	72.165	94.0299
AT5G44065	0	0	0	2.80226	1.42482	0	2.51905	0	0	0	0	0	0	0	0	0	0	0
AT5G44070	700.956	641.041	599.965	666.938	616.946	705.451	647.396	640.742	694.765	517.041	512.793	562.633	459.838	375.44	434.764	511.875	613.402	564.179
AT5G44080	528.628	517.332	519.6	490.396	473.039	586.999	560.489	476.575	542.421	408.717	440.729	417.568	360.38	294.87	387.2	584.063	562.887	562.09
AT5G44090	1627.02	1504.41	1475.66	1530.03	1659.91	1501.72	1757.04	1847.49	1762.14	1069.58	1102.96	1099.51	1030.18	1213.53	1114.78	1658.13	1362.47	1356.12
AT5G44100	1554.06	1567.57	1485.36	1530.03	1543.08	1421.43	1462.31	1502.01	1364.3	2432.28	2159.65	2190.88	2559.5	2646.35	2697.76	2955.31	2795.67	3010
AT5G44110	95.479	120.249	119.854	99.4802	142.482	106.607	96.9834	156.816	88.3012	766.459	783.602	696.851	1105.08	1082.3	1082.08	848.75	772.165	879.702
AT5G44120	13273.1	13374.5	13213.1	9058.31	8819.62	8894.48	49773.9	48805.4	48545.3	214.827	204.814	225.053	298.987	333.909	350.04	210	223.711	172.388
AT5G44130	423.834	470.616	507.822	376.904	351.93	475.127	542.855	556.208	599.672	182.057	235.157	215.563	191.548	257.492	179.851	520.625	391.856	479.552
AT5G44140	0	1.73021	2.7712	0	0	0	2.51905	0	0	3.64113	1.51714	2.71148	0	0	1.48637	0	1.4433	0
AT5G44150	111.004	110.733	111.541	144.316	123.959	164.518	102.022	121.288	119.352	82.8358	121.371	143.709	102.527	125.424	95.1278	181.563	159.485	161.94
AT5G44160	98.584	89.9707	124.704	88.2712	119.685	119.769	91.9453	116.387	109.649	94.6695	106.2	96.2576	66.3051	63.9577	75.0618	109.375	111.134	151.493
AT5G44170	138.173	164.37	160.037	155.525	155.305	161.885	139.807	170.293	156.225	149.286	179.781	139.641	132.61	140.375	166.474	199.063	149.382	152.537
AT5G44180	1771.41	1690.41	1700.82	1814.46	1662.76	1682.03	1968.64	1875.67	1799.01	1538.38	1441.28	1514.36	1331.63	1407.9	1349.63	1833.13	1752.17	1607.91
AT5G44190	485.934	514.736	479.417	545.04	561.378	540.934	443.353	431.245	425.98	1212.5	1286.53	1248.64	1141.31	1225.99	1184.64	1599.06	1750.72	1601.64
AT5G44200	726.572	700.734	725.361	770.622	856.315	754.149	740.601	705.674	820.91	713.662	791.947	668.38	640.949	596.385	637.653	842.188	878.248	779.403
AT5G44210	29.4976	38.9296	29.7904	11.209	19.9474	10.5291	23.931	37.979	21.3475	20.0262	31.8599	25.7591	29.4689	27.4104	28.2411	26.25	25.2577	22.9851
AT5G44220	0	0	0	0	0	0	0	0	0	0	0	0	0	0	0	0	0	0
AT5G44230	144.383	147.933	164.194	147.119	156.73	168.466	139.807	162.942	147.492	114.696	154.748	142.353	141.819	116.287	137.489	194.688	158.041	160.896
AT5G44240	982.735	987.083	956.064	948.565	1030.14	992.37	968.575	996.029	956.758	822.896	841.254	841.915	1189.81	1217.69	1241.86	1012.81	1104.12	1065.67
AT5G44250	658.262	638.446	660.238	690.757	770.826	685.709	725.486	727.726	620.049	603.518	521.137	622.285	443.876	514.984	577.455	905.625	658.145	717.762
AT5G44255	9.31503	4.32552	8.3136	0	0	2.63228	12.5952	17.1518	15.5255	0	1.51714	0	0	0	0	0	1.4433	0
AT5G44260	688.536	831.364	696.957	647.322	719.532	669.916	992.506	899.244	861.664	274.906	293.566	264.37	201.985	180.244	195.458	400.313	360.825	383.433
AT5G44265	0	0	0	0	0	0	0	0	0	0	0	0	0	0	0	0	0	0
AT5G44270	0	1.73021	5.5424	2.80226	0	0	0	0	1.94068	4.55142	4.55142	2.71148	0	0	0	0	0	0
AT5G44280	256.939	235.308	275.734	278.825	235.095	281.654	327.476	187.445	246.467	347.728	364.872	317.243	252.328	263.306	233.36	358.75	412.784	374.03
AT5G44283	0	0	0	0	0	0	0	0	0	0	0	0	0	0	0	0	0	0
AT5G44286	0	0	0	0	0	0	0	0	0	0	2.27571	2.71148	1.22787	0	2.22956	2.1875	2.8866	0
