## Supplemental Table S4 for "Prolonged cold exposure enhances regeneration potential in Arabidopsis" (part 7 of 7)

### Sheet: normalized reads WT cbfs hag1 (continued)
	cbfs_1	cbfs_2	cbfs_3	h1_1	h1_2	h1_3	C_1	C_2	C_3	cbfs_pC1	cbfs_pC2	cbfs_pC3	h1_pC1	h1_pC2	h1_pC3	C_pC1	C_pC2	C_pC3
AT5G44290	1110.04	1176.54	1084.23	1216.18	1154.1	1170.05	1196.55	1170	1132.39	1106.9	1129.51	1075.1	1027.12	1093.93	1225.51	1470	1374.74	1414.63
AT5G44300	0	0	0	0	0	0	0	0	0	0	0	0	0	0	0	0	0	0
AT5G44306	0	0	0	2.80226	0	0	2.51905	2.45026	0	0	0	0	0	1.66124	0	0	0	4.17911
AT5G44310	401.322	362.478	396.974	91.0735	49.8686	57.9102	648.655	771.831	648.189	1.82057	3.03428	0	6.7533	3.32248	1.48637	4.375	2.8866	7.31344
AT5G44313	0	0	0	0	0	0	0	0	0	0	0	0	0	0	0	0	0	0
AT5G44316	0	0	0	1.40113	0	0	0	4.90051	0	0.910283	0	0	0	0	0	0	0	0
AT5G44320	2068.71	2184.39	1984.18	2303.46	2302.5	2596.75	2369.17	2447.81	2257.02	1412.76	1329.01	1437.09	1378.9	1328.16	1295.37	2001.56	1856.81	1788.66
AT5G44330	0	0	0	0	0	0	0	0	0	0	0	0	0	0	0	0	0	0
AT5G44340	12186.4	12063.9	12159.3	14330.8	14241	14540.7	12514.6	12333.4	12501.9	11150.1	11513.6	10934.1	9595.21	9421.72	9662.16	13730.9	13121.8	13240.5
AT5G44345	0	0	0	0	0	0	0	0	0	0	0	0	0	0.830619	0	0	0	0
AT5G44350	31.0501	34.6041	22.8624	25.2203	14.2482	39.4842	23.931	31.8533	13.5848	16.3851	42.4799	20.3361	20.8738	10.7981	20.8092	8.75	23.8144	8.35821
AT5G44360	5.43377	8.65103	9.6992	2.80226	17.0978	2.63228	31.4881	29.4031	28.1399	0	0	0	0	0	0	0	1.4433	0
AT5G44370	253.834	258.666	263.957	236.791	212.298	230.325	229.234	192.345	164.958	267.623	213.917	284.706	303.284	352.183	284.64	304.063	311.031	300.896
AT5G44375	0	0	0	0	0	0	0	0	0	0	0	0	0	0	0	0	0	0
AT5G44380	2207.66	2266.57	2213.5	1799.05	1772.47	1891.29	2645	2588.7	2765.48	539.798	446.039	459.596	677.171	653.697	646.572	560	449.588	485.821
AT5G44390	29.4976	15.5719	38.104	47.6384	39.8949	64.4909	15.1143	17.1518	31.051	98.3106	87.2355	98.9691	98.8437	89.7069	98.1005	70	83.7114	89.8508
AT5G44400	137.397	175.616	164.886	120.497	141.057	110.556	129.731	149.466	163.018	578.03	594.718	612.795	923.36	804.04	937.157	643.125	498.66	587.164
AT5G44410	364.839	410.924	378.269	228.384	217.997	348.777	433.277	431.245	327.005	291.291	277.636	329.445	198.301	193.534	235.59	417.813	387.526	420
AT5G44415	0	0	0	0	0	0	0	0	0	0	0	0	0	0	0	0	0	0
AT5G44416	0	0	0	0	0	0	0	1.22513	0	0	0	0	0	0	0	0	0	0
AT5G44417	213.469	247.42	197.448	100.881	88.3386	84.233	195.226	213.172	185.335	68.2713	54.617	46.0952	72.4445	58.974	56.4821	56.875	106.083	59.5523
AT5G44418	0	0	0	0	0	0	0	0	0	0	0	0	0	0	0	0	0	0
AT5G44420	0	0	0	0	0	0	0	0	0	1.82057	3.03428	2.71148	23.9435	18.2736	24.5251	0	1.4433	0
AT5G44430	0	0	0	0	0	0	0	0	0	0	0	0	12.8927	8.30619	8.17504	0	0	0
AT5G44440	3.10501	0	2.0784	5.60452	0	0	5.0381	3.67538	4.85171	0	0	5.42296	0	0	0	0	0	2.08955
AT5G44450	497.578	457.64	465.561	491.797	522.908	488.288	459.727	437.371	499.726	446.949	457.417	553.142	430.369	436.075	386.457	568.75	659.588	610.15
AT5G44460	45.0226	27.6833	47.1104	28.0226	24.2219	23.6905	65.4953	39.2041	62.1019	10.0131	14.4128	10.8459	3.68362	1.66124	8.91823	13.125	12.268	6.26866
AT5G44470	0	0	0	0	0	0	0	0	0	0	0	0	0	0	0	0	0	0
AT5G44480	194.839	194.648	189.134	214.373	213.723	223.744	217.898	225.424	195.039	120.157	106.2	113.882	142.433	112.134	118.167	120.313	101.753	157.761
AT5G44490	41.1414	32.0088	51.2672	44.8362	54.143	64.4909	28.9691	56.3559	47.5468	60.989	53.8584	44.7395	47.2731	38.2085	34.1865	109.375	72.8866	81.4926
AT5G44495	0	0	0	0	0	0	0	0	0	0	0	0	0	0	0	0	0	0
AT5G44500	172.328	198.109	199.526	176.542	222.271	211.899	233.012	200.921	194.068	109.234	131.991	139.641	84.1092	78.9088	68.3731	109.375	98.1444	154.627
AT5G44510	598.49	642.772	618.67	669.74	736.63	746.252	510.108	501.077	575.413	700.008	738.847	699.562	479.484	499.202	520.23	780.938	816.186	817.015
AT5G44520	574.427	651.423	615.899	725.785	666.814	627.799	639.839	588.061	527.866	649.032	581.823	627.708	457.996	445.212	395.375	916.563	820.516	818.06
AT5G44530	199.497	147.933	158.651	70.0565	136.782	130.298	154.922	155.591	156.225	1122.38	1024.83	1050.7	667.348	574.789	663.665	1323.44	1306.91	1206.72
AT5G44540	0	0.865103	1.3856	0	2.84963	0	2.51905	0	0	4.55142	2.27571	13.5574	1.22787	0.830619	4.45911	13.125	2.16495	10.4478
AT5G44550	256.939	270.777	232.781	187.751	192.35	169.782	259.462	305.057	265.874	66.4507	84.9598	62.3641	190.934	207.655	186.54	50.3125	70.7217	90.8956
AT5G44555	0	0	0	0	0	0	0	0	0	0	0	0	0	0	0	0	0	0
AT5G44560	283.332	301.056	324.923	318.057	290.663	317.19	210.341	283.005	258.111	299.483	307.221	279.283	281.183	226.759	245.994	345.625	274.949	320.746
AT5G44562	141.278	146.202	142.717	159.729	129.658	156.621	110.838	131.089	127.115	170.223	141.094	135.574	137.522	104.658	109.991	181.563	144.33	174.478
AT5G44565	3.10501	0	10.392	2.80226	0	7.89684	5.0381	6.12564	5.82205	120.157	103.924	113.882	656.298	656.189	564.078	490	422.887	429.403
AT5G44568	25.6163	4.32552	11.0848	7.00565	22.7971	18.426	5.0381	2.45026	0	17.2954	17.4471	32.5378	59.5518	58.974	65.4003	24.0625	41.8557	42.8358
AT5G44569	52.7851	44.9854	45.7248	58.8475	68.3912	94.7621	41.5643	44.1046	40.7544	33.6805	30.3428	25.7591	28.2411	27.4104	31.2138	35	33.1959	31.3433
AT5G44570	6.98627	10.3812	1.3856	2.80226	0	0	0	4.90051	18.4365	10.0131	3.03428	2.71148	4.91149	13.2899	13.3773	13.125	6.49485	8.35821
AT5G44572	469.633	501.76	454.477	134.508	190.925	132.93	416.903	381.015	437.624	195.711	211.641	192.515	494.832	519.137	492.732	555.625	479.176	519.254
AT5G44574	14.7488	26.8182	17.32	7.00565	8.5489	14.4775	22.6714	19.602	11.6441	1.82057	4.55142	2.71148	7.36723	13.2899	11.891	8.75	8.6598	14.6269
AT5G44575	1.5525	5.19062	0	0	5.69927	11.8453	1.25952	0	1.94068	14.5645	11.3785	17.6246	229.612	206.824	203.633	142.188	114.742	184.925
AT5G44578	6.98627	4.32552	10.392	4.20339	0	2.63228	3.77857	12.2513	1.94068	38.2319	29.5842	65.0756	46.6591	35.7166	46.0775	153.125	94.5361	153.582
AT5G44580	368.72	401.408	384.504	389.514	428.87	394.842	385.415	378.565	425.01	1277.13	1576.31	1325.91	3500.05	3697.92	3387.44	2968.44	2706.91	2759.26
AT5G44582	18.6301	32.0088	18.0128	4.20339	2.84963	7.89684	18.8929	29.4031	27.1696	27.3085	16.6885	27.1148	15.3484	11.6287	14.8637	32.8125	27.4227	36.5672
AT5G44585	64.4289	57.0968	69.9728	50.4407	85.489	44.7488	62.9762	73.5077	72.7757	159.3	174.471	164.045	95.1601	65.6189	68.3731	111.563	110.412	102.388
AT5G44590	7.76252	5.19062	11.0848	5.60452	5.69927	2.63228	15.1143	11.0262	6.7924	1583.89	1583.13	1542.83	1238.31	1272.51	1270.85	2200.63	1905.88	1998.66
AT5G44600	133.515	156.584	189.827	170.938	225.121	103.975	156.181	138.439	145.551	265.803	272.326	196.582	186.637	190.212	192.485	341.25	338.454	347.911
AT5G44610	423.834	376.32	446.163	240.994	270.715	230.325	556.71	499.852	499.726	171.133	221.502	173.535	171.902	186.059	191.742	177.188	144.33	133.731
AT5G44620	1.5525	8.65103	4.1568	0	0	0	5.0381	0	17.4662	10.9234	13.6543	8.13445	4.29755	0	2.97274	8.75	10.1031	9.40299
AT5G44630	0	0	0	0	0	0	0	0	0	0	3.03428	0	0	1.66124	0	0	4.3299	0
AT5G44635	171.552	134.091	139.946	77.0622	139.632	100.027	122.174	149.466	171.751	489.732	419.489	444.683	349.33	306.499	375.309	623.438	469.794	446.12
AT5G44640	0	1.73021	0	0	0	0	0	0	0	0	0	0	0	0	1.48637	0	0	0
AT5G44650	1767.53	1626.39	1759.02	1437.56	1571.57	1535.94	1496.32	1646.57	1484.62	3434.5	3478.04	3655.08	2876.9	2961.16	2951.19	4429.69	4006.6	3997.32
AT5G44660	818.17	820.118	807.112	786.034	884.811	771.258	676.365	788.982	668.566	517.951	587.891	524.672	427.913	408.665	372.336	612.5	723.815	620.597
AT5G44670	214.246	193.783	142.717	117.695	68.3912	110.556	220.417	204.596	206.683	448.77	411.903	361.983	341.348	339.723	338.893	535.938	578.042	566.269
AT5G44680	1554.83	1469.81	1529.7	951.367	893.36	801.53	1303.61	1207.98	1252.71	1532.92	1642.3	1557.75	1038.17	1054.89	1069.44	1789.38	1813.51	1788.66
AT5G44690	0	0	0	0	0	0	0	0	0	0	0	0	0	0	1.48637	0	0	2.08955
AT5G44700	24.8401	39.7947	24.9408	5.60452	8.5489	13.1614	11.3357	37.979	25.2289	8.19255	9.10283	9.49019	17.8041	6.64495	0	4.375	11.5464	13.5821
AT5G44705	0	0	0	0	0	0	0	0	0	0	0	0	0.613936	0	0	0	0	0
AT5G44710	178.538	166.1	220.31	225.582	229.395	242.17	175.074	153.141	190.187	195.711	222.261	276.571	177.428	186.889	141.948	168.438	180.412	221.493
AT5G44720	409.085	419.575	421.222	474.983	511.509	505.398	447.131	455.748	476.438	792.857	815.462	836.492	730.584	709.349	799.668	822.5	863.815	805.523
AT5G44730	364.062	393.622	387.275	325.062	350.505	297.448	312.362	328.334	304.688	623.544	653.887	671.092	593.062	575.619	523.203	962.501	828.454	828.508
AT5G44740	143.607	132.361	151.723	180.746	155.305	150.04	138.548	203.371	124.204	103.772	125.923	112.527	127.085	90.5375	108.505	113.75	135.67	141.045
AT5G44750	2213.09	2229.37	2137.98	2138.12	2299.65	2441.44	2497.64	2442.91	2306.5	1025.89	1030.14	1043.92	1057.2	1000.9	992.896	1054.38	1102.68	1137.76
AT5G44760	0	0	0	0	0	0	0	0	1.94068	0	0	0	0	0	0	0	0	0
AT5G44770	0	9.51613	4.1568	0	0	0	0	0	5.82205	0	3.03428	5.42296	0	0	0	0	0	1.04478
AT5G44780	83.059	93.4311	99.0704	103.684	89.7635	77.6523	70.5334	98.0102	85.3901	150.197	195.711	178.958	149.186	151.173	137.489	196.875	175.361	156.717
AT5G44785	832.142	897.977	829.281	760.814	759.427	740.987	934.568	861.265	752.015	1070.49	1055.17	1163.23	893.277	974.317	926.009	1249.06	1309.07	1480.45
AT5G44790	3903	4119.62	3929.56	3434.17	3503.62	3529.89	4346.62	4181.36	4242.34	1454.63	1405.63	1293.38	1493.71	1392.95	1509.41	1907.5	1636.7	1693.58
AT5G44800	3765.6	3503.67	3399.57	3584.09	3905.42	3870.77	3669	3764.82	3575.71	2466.87	2475.97	2468.8	2262.97	2250.98	2198.34	3355.63	3021.55	2988.06
AT5G44820	19.4063	23.3578	9.6992	30.8249	7.12408	32.9035	22.6714	19.602	16.4958	52.7964	65.9955	48.8067	68.7608	83.8926	89.9255	13.125	39.6907	45.9702
AT5G44830	0	0	0	0	0	0	0	0	0	0	0	0	0	0	0	0	0	0
AT5G44840	0	0	0	0	0	0	0	0	0	0	0	0	0	0	0	0	0	0
AT5G44850	0	0	0	0	0	0	0	0	0	0	0	0	0	0	0	0	0	0
AT5G44860	555.02	493.109	532.07	596.881	673.938	573.837	510.108	550.082	598.701	262.162	241.984	242.678	244.96	372.948	272.006	336.875	298.763	329.105
AT5G44870	382.692	420.44	417.758	424.542	505.81	439.591	369.041	399.392	410.455	564.376	584.857	507.047	465.977	403.681	520.973	820.313	748.351	713.582
AT5G44875	0	0	0	0	0	0	0	0	0	0	0	0	0	0	0	0	0	0
AT5G44880	0	0	0	0	0	0	0	0	0	0	0	0	0	0	0	0	0	0
AT5G44890	0	0	0	0	0	0	0	0	0	0	0	0	0	0	0	0	0	0
AT5G44894	0	0	0	0	0	0	0	0	0	0	0	0	0	0	0	0	0	0
AT5G44900	16.3013	11.2463	13.1632	2.80226	0	14.4775	12.5952	9.80102	11.6441	0	1.51714	5.42296	2.45574	1.66124	3.71593	6.5625	0	0
AT5G44910	45.7989	53.6364	56.8096	84.0678	71.2408	50.0133	64.2358	51.4554	59.1909	26.3982	17.4471	5.42296	30.6968	30.7329	23.7819	21.875	18.0412	25.0746
AT5G44920	182.419	211.95	236.938	144.316	98.3124	146.092	284.653	191.12	268.785	142.914	138.06	135.574	70.6026	103.827	83.2368	137.813	134.949	103.433
AT5G44925	1.5525	1.73021	4.1568	0	2.84963	0	0	0	0	3.64113	3.03428	0	1.22787	0	0	0	0	0
AT5G44930	318.263	363.343	418.451	308.249	259.317	322.454	385.415	352.837	378.434	548.901	477.14	531.451	367.748	451.857	364.161	612.5	609.794	612.239
AT5G44940	0	0	0	5.60452	2.84963	0	0	0	0	0	0	0	0	0	0	0	0	0
AT5G44950	0	0	0	0	0	0	0	0	0	0	0	0	0	0	0	0	0	0
AT5G44960	0	0	0	0	0	0	0	0	0	0	0	0	0	0	0	0	0	0
AT5G44970	0	0	0	0	0	0	0	0	0	0	0	0	0	0	0	0	0	0
AT5G44973	4.65751	0.865103	4.8496	2.80226	0	5.26456	0	0	2.91103	0	0	0	0	0	1.48637	0	0	0
AT5G44980	13.1963	34.6041	18.0128	46.2373	61.2671	65.807	11.3357	37.979	13.5848	3.64113	3.03428	8.13445	13.5066	16.6124	15.6069	8.75	2.16495	6.26866
AT5G44990	1.5525	0	1.3856	0	0	2.63228	0	0	3.88137	5.4617	1.51714	5.42296	7.36723	0	2.97274	4.375	2.16495	4.17911
AT5G45000	9.31503	10.3812	17.32	11.209	0	7.89684	11.3357	12.2513	22.3179	25.4879	21.9985	16.2689	17.8041	21.5961	40.8752	0	12.9897	12.5373
AT5G45010	430.044	461.965	458.633	519.819	470.19	490.92	430.758	389.591	469.646	459.693	537.826	455.529	489.307	466.808	462.262	509.688	623.505	547.463
AT5G45020	183.972	212.815	173.2	155.525	166.704	188.208	167.517	192.345	196.009	96.49	86.4769	50.1624	51.5706	50.6678	87.6959	78.75	88.0413	122.239
AT5G45030	700.956	717.171	673.401	683.752	786.499	758.097	744.379	649.318	666.625	757.356	688.781	732.1	577.1	556.515	521.716	962.501	904.949	910
AT5G45040	636.527	700.734	701.113	687.955	803.597	734.407	687.701	677.496	680.21	526.144	511.276	611.439	330.298	280.749	235.59	713.125	707.939	708.359
AT5G45050	715.704	619.414	651.232	742.599	725.232	715.981	641.098	677.496	588.028	1036.81	997.519	1050.7	989.051	936.939	1014.45	1207.5	1199.38	1206.72
AT5G45060	1224.15	1227.58	1177.76	1188.16	1108.51	1250.33	1301.09	1220.23	1142.09	1014.06	985.382	1023.58	882.84	872.981	952.764	1343.13	1393.51	1235.97
AT5G45070	56.6664	63.1525	49.1888	61.6497	25.6467	64.4909	68.0143	96.7851	51.4281	195.711	191.918	161.333	128.313	115.456	127.828	159.688	131.34	114.925
AT5G45080	45.7989	44.1203	27.0192	0	11.3985	2.63228	54.1596	104.136	53.3688	58.2581	18.9642	35.2493	19.646	5.81434	20.8092	35	26.701	21.9403
AT5G45082	0	0	0	0	0	0	0	0	0	0	0	0	0	0	0	0	0	0
AT5G45085	0	0	0	0	0	0	0	0	0	0	0	0	0	0	0	0	0	0
AT5G45090	1.5525	0	2.7712	0	0	0	2.51905	0	1.94068	0	0	0	0	0	0	0	0	0
AT5G45095	16.3013	14.7068	9.6992	2.80226	11.3985	2.63228	17.6333	17.1518	30.0806	0	0	2.71148	4.29755	6.64495	12.6342	0	1.4433	4.17911
AT5G45100	424.61	487.053	470.411	581.469	671.089	580.418	385.415	401.842	410.455	466.975	434.66	436.549	694.976	679.447	729.808	684.688	643.712	595.523
AT5G45105	0	0	0	2.80226	0	0	0	0	0	5.4617	16.6885	5.42296	7.36723	4.98372	13.3773	32.8125	14.433	18.806
AT5G45110	548.034	588.27	536.92	609.492	631.194	551.463	547.893	531.706	535.629	376.857	414.937	351.137	400.286	438.567	464.491	465.938	425.052	482.687
AT5G45113	0	0	0	0	0	0	0	0	0	1.82057	0	0	1.22787	0	0	0	1.4433	1.04478
AT5G45116	0	0	0	0	0	0	0	0	0	1.82057	0	0	0	0	0	0	0	2.08955
AT5G45120	0	0	0	0	0	0	0	0	0	0	0	0	0	0	0	0	0	0
AT5G45130	1394.93	1398.87	1530.39	1786.44	1635.69	1707.03	1495.06	1533.86	1408.94	806.511	840.495	862.251	829.428	849.724	911.889	1069.69	1130.1	1082.39
AT5G45140	924.516	914.414	778.707	752.407	802.172	809.427	811.134	853.914	812.177	1105.99	996.76	1039.85	1029.57	1000.07	993.639	1218.44	1252.78	1284.03
AT5G45150	37.2601	48.4458	44.3392	21.017	22.7971	23.6905	35.2667	37.979	33.962	112.875	86.4769	97.6134	36.8362	84.7232	46.0775	87.5	75.0516	61.6418
AT5G45160	756.846	760.426	755.152	924.746	850.616	710.716	741.86	771.831	827.702	669.058	626.578	656.179	585.695	634.593	632.451	945.001	921.547	875.523
AT5G45170	596.938	611.628	566.017	610.893	544.28	601.476	518.924	510.878	603.553	861.128	797.257	805.31	884.682	745.066	771.427	1122.19	1090.41	977.911
AT5G45180	0	0	0	0	0	0	0	0	0	0	0	0	0	0	0	0	0	0
AT5G45190	1216.39	1182.6	1178.45	1352.09	1364.97	1470.13	1194.03	1239.83	1227.48	1199.75	1091.58	1156.45	1128.41	1134.63	1128.16	1456.88	1368.97	1384.33
AT5G45200	37.2601	46.7156	22.1696	11.209	11.3985	15.7937	30.2286	36.7538	42.6951	40.0525	40.2042	55.5854	26.3993	30.7329	33.4434	35	44.7423	43.8806
AT5G45210	31.8263	43.2552	39.4896	16.8136	24.2219	38.1681	32.7476	41.6543	41.7247	60.0787	30.3428	92.1904	36.8362	39.8697	48.3071	48.125	46.9072	58.5075
AT5G45220	19.4063	9.51613	8.3136	8.40678	7.12408	5.26456	32.7476	15.9267	24.2586	20.0262	13.6543	2.71148	6.13936	1.66124	4.45911	6.5625	0.72165	9.40299
AT5G45230	0	0	0	0	0	0	0	0	1.94068	3.64113	0	0	0	0	0	0	0	0
AT5G45240	17.0775	17.3021	4.1568	7.00565	2.84963	11.8453	15.1143	17.1518	9.70342	20.9365	24.2742	23.0476	3.68362	6.64495	3.71593	6.5625	16.5979	33.4329
AT5G45250	944.699	955.939	900.64	863.096	883.386	776.523	962.277	1068.31	983.927	512.49	562.859	603.305	426.072	485.912	499.421	743.75	679.073	641.493
AT5G45260	543.377	526.848	554.24	542.237	525.757	560.676	507.589	556.208	473.527	905.732	811.669	848.694	855.213	858.03	900.741	964.688	1083.92	1130.45
AT5G45275	79.1777	89.1056	87.2928	127.503	116.835	94.7621	119.655	95.56	79.5681	101.952	119.095	77.2772	140.591	136.222	100.33	129.063	129.897	161.94
AT5G45276	6.21002	1.73021	5.5424	5.60452	2.84963	3.94842	11.3357	4.90051	3.88137	50.0656	51.5827	56.9411	25.1714	31.5635	25.2683	35	45.4639	34.4776
AT5G45280	221.232	205.029	208.533	210.17	217.997	171.098	193.967	172.743	220.268	721.855	653.128	648.044	694.362	697.72	700.081	599.375	653.093	592.388
AT5G45290	606.253	615.953	559.089	624.904	710.984	717.297	619.686	595.412	567.65	492.463	507.483	496.201	495.446	465.147	482.328	665	639.382	613.284
AT5G45300	363.286	341.716	338.086	320.859	370.452	282.97	343.85	346.711	325.065	488.822	499.897	485.355	488.079	422.785	411.725	630	666.083	721.941
AT5G45307	0	0	0.6928	0	0	0	0	0	0	1.82057	0	0	0	1.66124	2.97274	0	1.4433	4.17911
AT5G45310	196.392	191.188	179.435	78.4633	62.6919	127.666	261.981	243.8	241.615	21.8468	42.4799	24.4033	17.1902	23.2573	7.43186	78.75	41.8557	34.4776
AT5G45320	9.31503	3.46041	1.3856	2.80226	0	5.26456	0	4.90051	5.82205	20.9365	13.6543	13.5574	14.7345	7.47557	4.45911	13.125	11.5464	16.7164
AT5G45330	272.465	275.968	274.349	228.384	266.441	265.86	270.798	251.151	237.734	452.411	370.182	401.299	392.919	393.714	413.954	544.688	521.753	554.776
AT5G45340	47.3514	49.3109	22.8624	28.0226	31.346	43.4326	31.4881	26.9528	38.8137	73.733	85.7183	100.325	73.6723	73.0945	84.7232	105	62.7835	72.0896
AT5G45350	668.353	631.525	594.422	837.876	767.976	922.615	581.901	677.496	704.469	270.354	256.396	267.081	258.467	236.727	233.36	255.938	237.423	224.627
AT5G45360	1191.55	1341.78	1320.48	1618.31	1534.53	1554.36	1312.43	1328.04	1314.81	409.628	461.969	481.288	500.972	454.349	385.713	638.75	532.578	564.179
AT5G45370	78.4015	80.4546	85.2144	96.678	74.0905	68.4393	102.022	83.3087	81.5088	68.2713	65.9955	75.9215	63.8493	29.9023	40.132	76.5625	75.7732	99.2538
AT5G45380	196.392	179.076	211.997	149.921	86.9138	82.9169	273.317	241.35	290.132	30.9496	20.4814	8.13445	49.1149	53.1596	29.7274	15.3125	25.2577	38.6567
AT5G45390	3768.7	3808.18	3777.84	4193.58	4411.23	4360.37	3831.47	3652.11	4029.83	4639.71	4842.71	4841.35	4067.33	4369.89	4141.03	5978.44	5555.26	5938.51
AT5G45400	153.698	106.408	133.018	127.503	118.26	194.789	139.807	150.691	178.543	494.284	476.382	517.893	408.267	373.779	403.55	546.875	525.361	530.747
AT5G45410	814.289	853.857	767.622	1123.71	1044.39	1142.41	840.103	808.584	876.219	478.809	395.215	375.54	271.36	332.248	316.597	297.5	355.052	414.776
AT5G45420	445.569	392.757	464.176	521.22	391.825	455.385	415.643	445.947	396.87	710.021	617.476	751.081	653.842	729.284	653.26	844.375	723.093	834.777
AT5G45428	1739.58	1645.43	1744.47	2089.09	2217.01	2183.48	1918.26	1906.3	1928.07	3810.45	3713.96	3554.75	4193.18	4192.97	4235.42	5589.07	5107.12	5585.38
AT5G45430	1739.58	1645.43	1744.47	2089.09	2217.01	2183.48	1918.26	1906.3	1928.07	3810.45	3713.96	3554.75	4193.18	4192.97	4235.42	5589.07	5107.12	5585.38
AT5G45440	38.8126	30.2786	33.9472	60.2486	37.0452	30.2712	47.8619	51.4554	49.4875	7.28227	9.8614	6.77871	6.13936	6.64495	4.45911	2.1875	1.4433	10.4478
AT5G45450	2.32876	0	0	0	1.42482	1.31614	0	0	0	10.9234	7.58569	9.49019	1.22787	4.98372	2.97274	0	6.49485	13.5821
AT5G45460	126.529	128.035	123.318	128.904	176.677	106.607	146.105	116.387	110.619	83.7461	94.0626	85.4117	46.6591	45.6841	44.5911	111.563	91.6495	79.403
AT5G45469	41.1414	44.9854	29.7904	25.2203	47.019	39.4842	37.7857	28.1779	43.6654	16.3851	14.4128	18.9804	16.5763	14.9511	8.91823	26.25	20.9278	28.209
AT5G45470	1272.28	1197.3	1116.79	1099.89	1005.92	937.092	1177.66	1215.33	1145.97	816.524	782.085	790.397	658.139	590.57	648.058	969.063	1165.46	1217.16
AT5G45472	1134.1	1071.86	997.632	972.384	889.086	805.478	1059.26	1069.54	992.66	710.021	678.161	700.918	585.695	519.968	571.51	859.688	1030.52	1069.85
AT5G45475	385.021	357.288	356.792	302.644	303.486	367.203	468.543	483.926	359.997	180.236	194.194	184.381	150.414	152.834	120.396	199.063	223.711	225.672
AT5G45480	1152.73	1147.13	1066.22	916.339	947.503	1056.86	1298.57	1290.06	1198.37	480.63	518.103	505.691	377.571	416.14	395.375	603.75	640.825	652.985
AT5G45490	2352.82	2360.87	2284.16	2051.25	1917.8	1859.71	2578.25	2685.48	2604.4	758.266	864.769	847.338	448.787	471.792	477.868	1402.19	1202.99	1197.31
AT5G45500	1373.19	1402.33	1413.31	1563.66	1491.78	1338.52	1628.57	1514.26	1696.16	1029.53	1119.65	1113.06	1037.55	1001.73	1053.84	1546.56	1402.89	1404.18
AT5G45510	4288.02	4438.84	4307.14	4748.43	4784.53	4836.82	4754.71	4660.39	4886.64	5922.3	5856.91	6282.5	5723.11	5832.61	6066.63	7995.32	7311.76	7444.03
AT5G45520	48.1276	53.6364	32.5616	67.2542	62.6919	71.0716	27.7095	44.1046	45.6061	63.7198	69.7884	62.3641	37.4501	41.531	38.6457	35	75.0516	59.5523
AT5G45530	24.8401	22.4927	27.712	32.226	35.6204	55.2779	22.6714	20.8272	29.1103	104.683	107.717	84.056	76.1281	88.8763	72.089	124.688	103.918	100.299
AT5G45540	24.0638	20.7625	44.3392	16.8136	25.6467	26.3228	23.931	24.5026	27.1696	82.8358	85.7183	78.633	50.9567	58.974	57.9685	61.25	56.2887	62.6866
AT5G45550	955.566	1018.23	973.384	1289.04	1434.79	1416.17	1108.38	998.479	974.224	963.08	877.665	787.686	985.981	1060.7	1172.75	1198.75	1097.63	1129.4
AT5G45560	150.593	209.355	155.187	203.164	149.606	89.4976	159.96	138.439	156.225	356.831	339.081	376.896	407.654	370.456	377.538	444.063	405.567	392.836
AT5G45570	0	0	1.3856	15.4124	5.69927	15.7937	0	0	0	0	0	0	7.98117	5.81434	7.43186	4.375	1.4433	0
AT5G45573	0.776252	0	0	0	0	0	0	0	0	0	0	0	0	0	0	0	0	0
AT5G45576	0	0	0	0	0	0	0	0	0	0	0	0	0	0	0	0	0	0
AT5G45580	9.31503	22.4927	20.0912	8.40678	9.97372	14.4775	28.9691	28.1779	18.4365	30.9496	39.4456	29.8263	17.1902	26.5798	20.8092	26.25	26.701	13.5821
AT5G45590	128.082	178.211	162.115	112.09	102.587	146.092	138.548	149.466	166.899	436.026	459.693	432.481	310.652	338.893	284.64	415.625	397.629	395.97
AT5G45595	0	0	0	0	0	0	0	0	0	0	0	0	0	0	0	0	0	0
AT5G45600	241.414	286.349	277.813	238.192	245.068	302.712	238.05	241.35	245.497	497.925	467.279	465.019	399.672	403.681	441.452	601.563	494.33	523.433
AT5G45605	0	0.865103	0	1.40113	0	0	0	0	0	0	0	0	4.91149	0	0	0	0	1.04478
AT5G45610	232.099	193.783	205.069	219.977	256.467	256.647	297.248	231.549	204.742	296.752	381.56	298.263	308.81	357.166	321.799	498.75	399.072	470.15
AT5G45620	1083.65	1077.92	1075.23	1119.5	1010.2	1101.61	1088.23	1053.61	1204.19	1130.57	1146.96	1058.83	973.089	976.808	895.539	1181.25	1281.65	1316.42
AT5G45630	18.6301	25.088	19.3984	9.80791	11.3985	18.426	12.5952	14.7015	15.5255	71.9124	66.7541	47.4509	75.5141	57.3127	47.5639	63.4375	39.6907	64.7762
AT5G45640	0	0	0	0	0	0	0	0	0	0	0	0	1.22787	0	0	0	0	0
AT5G45650	150.593	142.742	173.2	43.435	42.7445	31.5874	134.769	72.2825	160.106	1629.41	1734.85	1728.57	612.708	544.886	607.926	2060.63	1914.54	1833.58
AT5G45660	263.926	218.871	225.853	239.593	306.336	307.977	238.05	257.277	264.903	95.5798	86.4769	71.8543	66.919	72.2639	69.1163	98.4376	76.4949	79.403
AT5G45670	808.855	748.314	690.721	694.961	635.468	675.18	665.029	595.412	514.281	515.22	562.1	577.546	373.273	340.554	387.943	636.563	619.897	612.239
AT5G45680	1030.86	1046.77	1039.89	1193.76	1266.66	1205.58	1120.98	1125.89	1028.56	1608.47	1678.71	1719.08	1247.52	1222.67	1312.47	2386.56	2089.18	2434.33
AT5G45690	51.2326	25.088	45.7248	28.0226	34.1956	21.0583	158.7	175.193	212.505	0	0	2.71148	2.45574	2.49186	2.97274	4.375	0	0
AT5G45700	162.237	160.909	194.677	102.283	116.835	153.988	210.341	164.167	148.462	318.599	323.151	269.792	194.004	164.463	176.135	269.063	228.041	267.463
AT5G45710	301.186	286.349	324.23	339.074	366.178	305.345	241.829	286.68	260.052	253.059	282.188	284.706	249.258	191.873	222.956	385	336.289	292.537
AT5G45715	0	0	0	0	0	0	0	0	0	0	0	0	0	0	0	0	0	0
AT5G45720	67.5339	83.0499	58.888	53.2429	49.8686	51.3295	105.8	116.387	97.0342	468.796	410.386	448.75	366.52	347.199	376.795	671.563	654.536	555.821
AT5G45730	24.8401	45.8505	38.7968	22.4181	29.9212	19.7421	51.6405	72.2825	34.9323	60.989	29.5842	36.605	21.4878	28.2411	43.1048	56.875	49.7938	81.4926
AT5G45740	24.8401	5.19062	22.1696	11.209	11.3985	32.9035	18.8929	25.7277	13.5848	29.1291	18.2057	20.3361	10.4369	5.81434	11.891	6.5625	20.9278	25.0746
AT5G45745	0	0	0	0	0	0	0	0	0	0	0	0	0	0	0	0	0	0
AT5G45750	384.245	334.795	388.661	399.322	471.614	382.997	326.217	400.617	351.264	734.599	748.708	706.341	627.443	520.798	558.876	638.75	618.454	682.239
AT5G45760	195.616	161.774	194.677	169.537	196.625	185.576	173.814	196.02	176.602	156.569	169.92	227.765	157.168	166.954	134.517	231.875	209.278	217.314
AT5G45770	10.8675	12.1114	6.2352	0	0	0	13.8548	17.1518	8.73308	14.5645	14.4128	35.2493	1.22787	9.96743	5.94549	39.375	23.8144	14.6269
AT5G45775	1481.09	1507.01	1427.17	1681.36	1762.5	1733.36	1561.81	1454.23	1439.99	2961.15	2771.81	3000.26	2453.9	2531.73	2440.62	3677.19	3370.1	3456.12
AT5G45780	166.894	169.56	151.723	189.153	170.978	147.408	129.731	155.591	141.67	339.536	333.771	319.955	345.646	262.476	285.383	312.813	331.959	341.642
AT5G45790	69.8627	76.1291	71.3584	36.4294	79.7897	55.2779	61.7167	62.4815	75.6867	64.6301	37.9285	31.182	25.7853	19.9349	21.5524	21.875	57.732	39.7015
AT5G45800	867.85	760.426	710.12	459.571	387.55	365.887	743.12	806.134	756.867	412.358	466.52	380.963	253.556	307.329	327.745	702.188	472.681	492.09
AT5G45810	9.31503	5.19062	12.4704	5.60452	0	0	6.29762	1.22513	5.82205	3.64113	0.758569	5.42296	7.36723	0	1.48637	0	0	2.08955
AT5G45820	13.9725	11.2463	9.6992	2.80226	11.3985	6.5807	12.5952	4.90051	9.70342	89.2078	113.785	116.594	89.6347	58.974	69.8595	137.813	151.546	91.9403
AT5G45830	1.5525	0	0.6928	4.20339	0	0	7.55715	4.90051	0	40.9628	19.7228	27.1148	25.7853	11.6287	15.6069	26.25	54.8454	49.1045
AT5G45840	125.753	130.631	115.005	232.588	216.572	250.067	183.891	133.539	131.967	176.595	131.233	165.4	446.945	401.189	419.157	245	229.485	208.955
AT5G45850	18.6301	24.2229	8.3136	11.209	5.69927	0	15.1143	9.80102	16.4958	9.10283	8.34426	6.77871	10.4369	7.47557	10.4046	8.75	12.9897	21.9403
AT5G45860	0.776252	0	1.3856	0	5.69927	0	1.25952	0	0	0	1.51714	2.71148	2.45574	0	0	0	4.3299	1.04478
AT5G45870	0	0	1.3856	0	0	0	0	2.45026	0	5.4617	10.62	0	22.7156	10.7981	21.5524	4.375	14.433	16.7164
AT5G45875	0	0	0	0	0	0	0	0	0	0	0	0	0	0	0	0	0	0
AT5G45880	0	1.73021	0	0	0	0	0	0	0	0	1.51714	0	1.22787	0	0	0	2.8866	0
AT5G45890	0	0	0	0	0	0	0	0	0	1.82057	6.06856	10.8459	25.1714	19.9349	37.1593	4.375	0	2.08955
AT5G45900	190.958	262.991	229.317	262.011	225.121	305.345	212.86	198.471	211.535	329.523	300.394	294.196	313.107	382.916	315.854	415.625	466.186	384.478
AT5G45905	0	0	0	0	0	0	0	0	0	0	0	0	0	0	0	0	0	0
AT5G45910	0	0	0	0	2.84963	0	0	0	0	0	0	0	1.22787	0	0	0	0	0
AT5G45920	38.8126	55.3666	49.8816	57.4463	22.7971	19.7421	57.9381	67.382	83.4494	210.275	204.814	195.227	160.851	174.43	197.687	192.5	204.949	138.955
AT5G45930	850.772	901.437	877.777	865.898	896.21	758.097	728.005	836.762	839.346	2223.82	2351.57	2174.61	2002.66	2029.2	2140.37	3042.81	2838.97	2854.33
AT5G45940	132.739	124.575	97.6848	63.0509	55.5679	59.2263	98.2429	83.3087	78.5977	111.055	118.337	107.104	81.6535	98.0131	77.2913	137.813	116.186	131.642
AT5G45950	345.432	346.906	378.269	274.622	294.937	248.751	186.41	247.476	257.141	831.089	957.315	844.627	658.753	632.101	599.008	1063.13	948.97	1055.22
AT5G45960	38.8126	38.0645	36.0256	2.80226	8.5489	2.63228	57.9381	29.4031	46.5764	22.7571	37.9285	51.5182	12.2787	13.2899	12.6342	48.125	45.4639	54.3284
AT5G45970	12.42	10.3812	4.1568	0	9.97372	6.5807	7.55715	3.67538	6.7924	0.910283	9.10283	4.06722	16.5763	19.1042	10.4046	15.3125	2.16495	2.08955
AT5G45973	0	0	0	0	0	0	0	0	0	0	0	0	0	0	0	0	0	0
AT5G45980	0	0	0	0	0	0	0	0	0	0	0	0	0	0	0	0	0	0
AT5G45990	10.0913	29.4135	20.784	21.017	35.6204	25.0067	18.8929	33.0785	15.5255	7.28227	7.58569	8.13445	25.1714	29.9023	25.2683	17.5	8.6598	25.0746
AT5G46000	0	0	0	0	0	0	0	0	0	0	0	0	0	0	0	0	0	0
AT5G46010	0	0	0	0	0	0	2.51905	0	0	0	0	0	0	2.49186	0	0	0	0
AT5G46013	0	0	0	0	0	0	0	0	0	0	0	0	0	0	0	0	0	0
AT5G46020	2673.41	2829.75	2716.47	2841.49	2960.77	2932.36	2677.75	2707.53	2657.77	2893.79	3014.56	3011.1	2432.41	2118.91	2364.07	3655.31	3328.97	3315.08
AT5G46025	0	0	0	0	0	0	0	0	0	0	0	0	0	0	0	0	0	0
AT5G46030	846.115	752.64	884.013	949.966	793.623	933.144	779.646	883.317	1030.5	789.216	823.806	808.022	807.326	840.587	768.454	885.938	1032.68	1009.25
AT5G46040	17.8538	12.1114	2.7712	22.4181	11.3985	15.7937	10.0762	2.45026	18.4365	6.37198	9.8614	0	15.3484	9.96743	30.4706	4.375	21.6495	17.7612
AT5G46050	51.2326	58.827	63.0448	140.113	139.632	159.253	65.4953	56.3559	51.4281	57.3479	69.7884	65.0756	328.456	325.603	309.165	126.875	145.773	119.105
AT5G46060	3.10501	5.19062	5.5424	5.60452	8.5489	7.89684	2.51905	4.90051	2.91103	1.82057	12.1371	0	15.3484	14.1205	10.4046	8.75	20.9278	6.26866
AT5G46070	2086.57	2116.04	2090.87	2150.73	1974.8	2042.65	2225.58	2238.31	2072.65	1823.3	1817.53	1645.87	1622.63	1554.92	1651.36	2185.31	2064.64	2139.7
AT5G46080	66.7577	45.8505	58.1952	65.8531	31.346	64.4909	64.2358	80.8584	60.1612	58.2581	37.9285	52.8739	35.6083	41.531	30.4706	35	33.1959	35.5224
AT5G46090	45.7989	86.5103	43.6464	36.4294	45.5941	60.5425	39.0453	82.0836	57.2502	70.0918	54.617	59.6526	40.5198	35.7166	36.4161	83.125	63.5052	58.5075
AT5G46100	91.5978	78.7244	51.2672	71.4576	61.2671	77.6523	80.6096	53.9056	79.5681	92.8489	69.0298	122.017	88.4068	76.417	91.4118	98.4376	96.7011	124.328
AT5G46105	3.10501	0	0	9.80791	7.12408	6.5807	0	1.22513	2.91103	0	7.58569	13.5574	3.68362	5.81434	2.22956	17.5	6.49485	2.08955
AT5G46110	17434.6	16763.1	16486.6	17427.3	17129.1	17509.9	16352.4	15799.2	16259.1	22154.5	21569.9	22040.3	16671.4	16276.8	16891.1	28179.4	26613.7	26461.1
AT5G46115	3.88126	0	2.7712	2.80226	7.12408	7.89684	7.55715	3.67538	5.82205	0	6.06856	0	7.98117	6.64495	4.45911	0	7.2165	0
AT5G46120	0	0	0	0	0	0	0	0	0	0	0	0	0	0	0	0	0	0
AT5G46130	1.5525	0	1.3856	0	0	0	0	0	0	0	0	0	0	0	0	0	0	0
AT5G46140	0	1.73021	0	0	0	0	0	0	5.82205	2.73085	2.27571	0	6.7533	8.30619	1.48637	0	1.4433	0
AT5G46150	812.736	934.311	946.365	926.147	1068.61	944.989	808.615	913.945	891.745	282.188	278.395	292.84	257.239	239.218	274.236	306.25	323.299	344.776
AT5G46160	326.802	288.079	322.152	446.961	317.734	302.712	401.788	333.235	359.027	867.5	889.043	867.674	666.121	647.883	672.583	1043.44	944.64	970.598
AT5G46170	370.272	340.851	394.896	414.735	394.674	429.062	419.422	368.764	303.717	565.286	525.689	528.739	504.655	500.033	476.382	710.938	653.093	728.209
AT5G46180	652.828	687.757	782.864	783.232	799.322	775.207	814.913	784.082	803.444	336.805	290.532	295.552	462.294	412.818	416.184	549.063	463.299	487.911
AT5G46190	895.795	842.61	933.201	1025.63	994.522	1017.38	769.57	877.192	946.084	836.55	788.154	877.165	671.032	743.404	792.236	1185.63	1060.83	1054.18
AT5G46195	0	0	0	0	0	0	0	0	0	0	0	0	0	0	0	0	0	0
AT5G46200	0	0	0	0	0	0	0	0	0	0	0	0	0	0	0	0	0	0
AT5G46210	3056.88	3071.98	3138.38	3351.5	3251.43	3418.02	3216.83	3141.23	3156.52	2698.08	2680.78	2719.62	2817.97	2844.87	2838.97	4130	3842.79	3714.18
AT5G46220	20.1826	12.1114	19.3984	8.40678	5.69927	15.7937	5.0381	17.1518	18.4365	30.0394	19.7228	20.3361	13.5066	16.6124	6.68867	10.9375	27.4227	32.3881
AT5G46230	73.744	50.176	81.0576	43.435	61.2671	57.9102	70.5334	61.2564	89.2715	46.4245	51.5827	35.2493	70.6026	63.1271	81.0072	76.5625	77.2165	84.6269
AT5G46240	182.419	197.244	185.67	177.944	255.042	243.486	197.745	167.843	189.217	233.943	193.435	197.938	238.821	214.3	231.131	258.125	325.464	268.508
AT5G46250	2241.82	2374.71	2230.12	2914.35	2586.04	2812.59	2515.27	2357.15	2519.98	985.837	1003.59	1004.6	995.19	1092.26	1079.85	1354.06	1248.45	1214.03
AT5G46260	63.6527	89.1056	54.7312	109.288	104.012	55.2779	75.5715	91.8846	73.746	98.3106	90.2698	108.459	168.218	164.463	202.89	85.3125	85.1547	107.612
AT5G46270	645.842	588.27	669.245	828.068	787.924	777.839	819.951	714.25	719.994	504.297	601.546	557.21	569.119	560.668	552.93	724.063	827.732	807.612
AT5G46280	246.072	191.188	226.546	248	186.651	197.421	224.195	214.397	173.691	906.642	879.941	936.817	835.567	779.952	814.532	955.938	1049.28	942.389
AT5G46290	4045.83	4271.88	3878.29	4092.7	4093.5	4277.46	4116.13	3868.95	4161.8	3528.26	3613.07	3611.69	2858.49	3245.23	2882.82	4613.44	4371.75	4229.26
AT5G46295	0	8.65103	2.7712	0	0	0	2.51905	2.45026	10.6738	0	1.51714	0	4.91149	6.64495	4.45911	0	2.16495	6.26866
AT5G46300	0	0	0	0	0	0	0	0	0	0	0	0	0	0	0	0	0	0
AT5G46310	0	0	0	0	0	0	0	0	0	0	0	0	0	0	0	0	0	0
AT5G46315	0	1.73021	0.6928	0	2.84963	0	0	0	1.94068	0	0	0	0	0	0	0	0	0
AT5G46320	0	0	0	0	0	0	0	0	0	0	0	0	0	0	0	0	0	0
AT5G46325	0	0	0	0	0	0	0	0	0	0	0	0	0	0	0	0	0	0
AT5G46330	542.6	602.112	548.697	596.881	621.22	522.508	608.351	559.883	518.163	862.949	722.158	793.109	608.411	656.189	565.564	789.688	860.207	834.777
AT5G46340	536.39	528.578	514.057	630.509	628.344	681.761	609.61	585.611	623.93	433.295	436.936	336.224	490.535	484.251	591.576	568.75	484.227	551.642
AT5G46350	15.525	26.8182	10.392	7.00565	4.27445	7.89684	10.0762	9.80102	10.6738	21.8468	13.6543	28.4706	74.2863	55.6515	63.914	28.4375	20.2062	27.1642
AT5G46360	0	0	0	0	0	0	2.51905	0	0	13.6543	7.58569	28.4706	8.5951	5.81434	8.17504	0	7.93815	10.4478
AT5G46370	3.10501	6.05572	4.1568	0	0	2.63228	2.51905	4.90051	2.91103	5.4617	8.34426	13.5574	9.20904	19.1042	10.4046	24.0625	7.93815	14.6269
AT5G46380	0	1.73021	0	0	0	1.31614	0	0	0	13.6543	3.79285	10.8459	2.45574	4.1531	4.45911	4.375	1.4433	8.35821
AT5G46390	654.381	577.024	608.278	511.413	642.592	515.927	557.97	588.061	557.947	889.347	829.875	844.627	836.181	765	816.761	1314.69	1241.24	1287.16
AT5G46400	555.797	505.22	588.88	514.215	561.378	501.45	617.167	467.999	543.392	455.142	530.24	557.21	473.959	519.968	532.864	651.875	608.351	658.209
AT5G46410	1603.74	1425.69	1412.62	2072.27	2409.37	2183.48	1578.18	1580.42	1589.42	356.831	325.426	338.935	374.501	438.567	398.348	437.5	448.145	429.403
AT5G46417	0.776252	0	0	0	0	2.63228	0	0	0	0	0	2.71148	0	1.66124	0	0	0	0
AT5G46420	3055.33	3177.52	3188.26	2659.35	2875.28	2778.37	3022.86	3120.4	3010	3326.18	3405.22	3340.55	2379	2253.47	2433.19	4200	4101.86	4296.12
AT5G46430	2247.25	2174	2314.64	3354.31	3041.98	3432.5	2182.76	2241.98	2628.66	4975.61	4886.7	5195.2	3853.68	3797.59	3704.78	5829.69	5656.29	5711.79
AT5G46440	56.6664	84.7801	63.7376	75.661	84.0642	55.2779	55.4191	40.4292	49.4875	10.0131	15.93	12.2017	17.8041	14.1205	6.68867	17.5	17.3196	30.2985
AT5G46450	931.503	883.27	870.157	949.966	938.954	1000.27	817.432	863.715	729.697	710.931	672.093	578.901	625.601	730.114	611.642	945.001	796.701	874.478
AT5G46460	137.397	130.631	176.664	232.588	222.271	238.221	182.631	158.042	171.751	211.186	157.782	195.227	171.288	144.528	174.649	188.125	181.856	165.075
AT5G46470	839.129	764.751	762.773	1158.73	1245.29	1238.49	818.691	814.71	835.465	771.01	805.601	803.955	851.529	766.662	839.057	1270.94	993.712	1002.99
AT5G46490	190.958	207.625	191.906	262.011	346.23	305.345	167.517	199.696	208.624	332.253	367.148	393.165	346.874	356.336	331.461	483.438	508.042	460.747
AT5G46500	7.76252	6.92083	8.3136	47.6384	11.3985	23.6905	13.8548	4.90051	1.94068	134.722	160.058	184.381	104.369	114.625	98.1005	148.75	166.701	167.164
AT5G46510	433.925	446.393	467.64	521.22	561.378	513.295	401.788	404.292	421.129	479.719	433.902	481.288	418.704	448.534	444.425	564.375	565.773	516.12
AT5G46520	90.8215	94.2962	97.6848	40.6328	49.8686	38.1681	65.4953	58.8061	82.4791	257.61	227.571	252.168	220.403	226.759	248.967	282.188	311.031	276.866
AT5G46530	36.4839	27.6833	41.568	36.4294	38.4701	34.2197	30.2286	47.78	27.1696	40.0525	47.7899	24.4033	39.2919	21.5961	29.7274	32.8125	38.2474	37.612
AT5G46540	3.10501	0	1.3856	0	0	0	0	0	0	9.10283	6.06856	2.71148	4.91149	1.66124	5.94549	4.375	2.8866	6.26866
AT5G46550	416.071	389.296	385.89	416.136	545.705	461.965	434.536	423.894	428.891	475.168	510.517	469.086	424.23	448.534	421.386	577.5	595.361	579.851
AT5G46560	232.876	238.768	223.774	212.972	277.839	307.977	303.546	229.099	250.348	253.059	304.186	223.697	224.701	273.274	277.208	315	311.753	332.239
AT5G46570	227.442	297.595	281.97	205.966	243.644	251.383	274.576	252.376	196.98	629.006	656.921	633.131	523.687	534.919	515.771	702.188	697.114	637.314
AT5G46580	1644.1	1736.26	1759.71	1350.69	1253.84	1270.08	1726.81	1554.69	1621.44	3828.65	4153.17	3829.97	3307.89	3602.4	3391.9	6026.57	5239.18	5388.96
AT5G46590	6.21002	8.65103	2.7712	0	5.69927	2.63228	5.0381	17.1518	15.5255	9.10283	12.1371	8.13445	0	4.98372	0	0	12.268	3.13433
AT5G46595	0	0	0	0	0	0	0	0	0	0	0	0	0	0	0	0	0	0
AT5G46600	10.8675	13.8417	6.2352	5.60452	0	2.63228	10.0762	2.45026	17.4662	334.074	367.148	370.117	545.175	516.645	553.673	564.375	540.516	485.821
AT5G46610	0	0	0	0	0	0	3.77857	0	0	1.82057	3.03428	12.2017	1.22787	0	0	0	0	0
AT5G46620	222.008	262.126	236.938	232.588	165.279	144.775	235.531	241.35	301.776	329.523	296.601	284.706	286.094	282.411	324.772	479.063	319.691	304.03
AT5G46630	1986.43	1819.31	1704.98	2257.22	2164.3	2153.21	1910.7	1918.55	1929.04	1574.79	1459.49	1401.84	1733.14	1747.62	1828.24	1975.31	1837.32	2045.67
AT5G46640	177.762	211.085	169.043	56.0452	79.7897	94.7621	211.6	175.193	217.357	185.698	147.921	208.784	43.5895	65.6189	60.198	247.188	210	238.209
AT5G46645	0	0	0	0	0	0	0	0	0	0	0	0	0	0	0	0	0	0
AT5G46650	6.98627	5.19062	6.928	0	0	0	12.5952	9.80102	7.76274	0	0	8.13445	2.45574	4.1531	0	0	7.93815	6.26866
AT5G46660	0	0	0	0	0	0	0	0	0	1.82057	0	0	0	0	0	0	0	0
AT5G46665	0	0	0	0	2.84963	0	0	0	0	0	1.51714	0	0	0	0	0	0.72165	2.08955
AT5G46670	1.5525	0	0	0	0	0	0	0	0	0	0	0	0	0	0	0	0	0
AT5G46680	52.7851	61.4223	80.3648	54.6441	56.9927	40.8004	66.7548	31.8533	57.2502	71.0021	52.3413	58.2969	54.6403	76.417	86.2095	94.0626	78.6598	104.478
AT5G46690	718.033	642.772	660.931	435.751	528.607	526.456	489.955	595.412	619.078	121.978	126.681	155.91	57.0961	58.1434	67.6299	107.188	98.1444	85.6717
AT5G46700	256.163	256.071	257.029	170.938	156.73	111.872	226.714	199.696	248.408	265.803	267.016	280.638	233.91	207.655	272.749	365.313	330.516	278.955
AT5G46710	190.958	164.37	170.429	194.757	163.854	152.672	133.51	166.617	186.306	334.984	299.635	252.168	526.757	499.202	489.016	614.688	609.794	587.164
AT5G46720	16.3013	16.437	20.0912	4.20339	0	2.63228	6.29762	24.5026	21.3475	14.5645	19.7228	10.8459	14.1205	9.96743	21.5524	13.125	25.9794	19.8508
AT5G46730	174.657	190.323	193.291	473.582	349.08	304.029	161.219	144.565	258.111	486.091	710.021	574.834	722.603	821.483	717.917	752.5	721.65	729.254
AT5G46740	166.118	154.853	149.645	170.938	116.835	177.679	152.403	133.539	109.649	323.151	370.94	421.636	289.164	338.062	302.477	332.5	391.856	533.881
AT5G46750	929.95	887.596	924.195	1052.25	1030.14	995.002	865.294	945.799	882.041	669.058	733.537	645.333	709.096	661.173	724.606	892.5	850.104	874.478
AT5G46760	2454.51	2497.55	2554.35	2300.66	2113	2116.35	2900.69	2681.81	2762.56	1358.14	1448.11	1289.31	1264.71	1241.78	1142.28	2255.31	2057.42	2055.08
AT5G46770	3.10501	0	0	0	0	0	0	0	1.94068	0	0	0	0	1.66124	0	0	0	0
AT5G46780	463.423	401.408	416.373	357.288	406.073	435.643	442.093	452.072	485.171	251.238	292.049	264.37	235.751	225.098	220.726	312.813	280	311.343
AT5G46790	248.401	245.689	227.238	210.17	205.174	238.221	227.974	233.999	259.081	181.146	193.435	207.428	149.186	119.609	134.517	231.875	233.093	199.552
AT5G46795	0	1.73021	1.3856	0	0	0	0	2.45026	0	0	1.51714	0	0	0	0	0	0	1.04478
AT5G46800	1196.98	1250.07	1230.41	1441.76	1521.7	1579.37	1081.93	1133.24	1072.23	2211.99	2247.64	2371.19	1879.26	1783.34	1911.47	2570.31	2709.8	2629.7
AT5G46810	0	0	0	0	0	0	0	0	0	0	0	0	0	0	0	0	0	1.04478
AT5G46820	0	0	0	0	0	0	0	0	0	0	0	0	4.91149	0	0	0	0	0
AT5G46830	1.5525	8.65103	9.6992	0	0	2.63228	5.0381	9.80102	0	23.6674	37.9285	24.4033	1.22787	6.64495	4.45911	26.25	17.3196	10.4478
AT5G46840	1911.13	1847.86	1733.39	1726.19	1627.14	1771.53	1903.14	1832.79	1834.92	1092.34	1176.54	1033.07	844.776	872.15	897.025	1456.88	1367.53	1404.18
AT5G46845	5.43377	11.2463	11.7776	11.209	17.0978	17.1098	23.931	19.602	16.4958	9.10283	5.30999	10.8459	12.2787	15.7818	8.91823	4.375	21.6495	8.35821
AT5G46850	187.853	146.202	170.429	222.78	180.952	128.982	235.531	197.246	171.751	115.606	141.094	132.863	144.275	109.642	130.058	210	174.639	169.254
AT5G46860	1262.19	1245.75	1299.69	1492.2	1468.99	1466.18	1386.74	1532.64	1361.39	671.789	808.635	825.646	721.989	666.157	798.925	1080.63	979.279	977.911
AT5G46870	26.3926	32.0088	23.5552	9.80791	5.69927	18.426	22.6714	29.4031	26.1992	56.4376	53.8584	98.9691	35.6083	36.5473	37.1593	63.4375	66.3918	49.1045
AT5G46871	8.53877	1.73021	1.3856	2.80226	4.27445	2.63228	3.77857	4.90051	5.82205	2.73085	9.8614	0	5.52542	2.49186	0	15.3125	5.05155	0
AT5G46873	0	0	0	0	0	0	0	0	0	0	0	0	0	0	0	0	0	0
AT5G46874	0	0	0	0	0	0	0	0	0	1.82057	0	0	1.22787	0	0	0	0	0
AT5G46875	0	0	0	0	0	0	0	0	0	0	0	0	0	0	0	0	0	0
AT5G46877	0	0	0	0	0	0	0	0	0	0	0	0	0	0	0	0	0	0
AT5G46880	326.026	259.531	284.048	228.384	303.486	244.802	207.822	207.047	229.971	143.825	160.058	166.756	112.964	137.883	98.1005	240.625	170.309	199.552
AT5G46890	405.98	374.59	320.074	302.644	252.193	289.551	419.422	376.114	395.9	111.965	109.234	109.815	95.1601	92.1987	90.6687	105	78.6598	75.2239
AT5G46900	273.241	301.921	293.747	197.559	259.317	272.441	377.857	309.957	276.548	85.5666	56.1341	65.0756	56.4821	98.8437	99.5869	59.0625	51.9588	57.4627
AT5G46910	262.373	240.499	226.546	183.548	249.343	225.06	233.012	270.753	303.717	276.726	270.051	292.84	260.309	263.306	267.547	352.188	325.464	371.94
AT5G46915	7.76252	6.92083	11.0848	9.80791	2.84963	0	5.0381	11.0262	5.82205	7.28227	6.82713	16.2689	11.0508	9.13681	0	8.75	4.3299	6.26866
AT5G46920	285.661	362.478	313.146	360.09	350.505	373.784	366.522	323.434	310.51	293.111	274.602	288.773	259.081	284.902	280.924	409.063	362.99	307.164
AT5G46930	0	0	0	0	0	0	0	0	0	0	0	0	0	0	0	0	0	0
AT5G46940	0	0	0	0	0	2.63228	0	0	1.94068	0	0	0	0	0	0	0	0	0
AT5G46950	0	0	0	0	0	0	0	0	0	0	0	0	0	0	0	0	0	0
AT5G46960	3.10501	0	1.3856	5.60452	5.69927	3.94842	2.51905	0	7.76274	0	3.03428	0	0	0	0	0	1.4433	2.08955
AT5G46970	0	0	0	0	0	0	0	0	0	0	0	0	0	0	0	0	0	0
AT5G46980	0	0	0	0	0	0	0	0	0	0	0	0	0	0	0	0	0	0
AT5G46990	0	0	0	0	0	0	0	0	0	0	0	0	0	0	0	0	0	0
AT5G47000	12.42	10.3812	15.2416	5.60452	2.84963	5.26456	10.0762	4.90051	15.5255	0	0	0	0	1.66124	0	0	1.4433	2.08955
AT5G47010	2976.15	3237.22	2925.69	3560.27	3546.37	3511.46	3080.8	3121.63	3142.94	2987.55	3091.17	2921.62	3368.05	3324.97	3505.61	4018.44	3892.58	4011.94
AT5G47020	3347.2	3386.01	3245.77	3920.36	4116.3	4228.76	3786.13	3740.32	3617.44	3416.29	3499.28	3398.84	4999.28	4992.02	5151.02	6131.57	5965.88	5998.06
AT5G47030	3429.48	3306.42	3360.77	3839.1	3660.35	3781.27	3215.57	3075.07	2985.74	2728.12	3036.55	3274.11	2709.91	3017.64	2459.94	3740.63	3321.75	3435.23
AT5G47040	3445.01	3601.42	3488.94	4654.55	4690.5	4515.68	3773.54	4120.11	4040.51	2186.5	2170.27	2243.75	2432.41	2417.93	2583.31	3482.5	3603.2	3407.02
AT5G47050	338.446	339.986	318.688	205.966	185.226	177.679	341.331	287.905	309.539	133.812	163.092	100.325	89.0207	73.9251	65.4003	102.813	142.887	123.284
AT5G47060	174.657	189.458	189.827	140.113	180.952	167.15	190.188	287.905	198.92	701.828	688.781	660.246	871.175	819.821	856.15	984.376	774.33	757.463
AT5G47070	309.725	292.405	338.086	274.622	310.61	315.874	298.507	271.978	296.925	283.098	260.948	269.792	227.77	238.388	245.251	360.938	282.887	330.149
AT5G47075	0	0	0	0	0	0	0	0	0	0	0	0	0	0	0	0	0	0
AT5G47077	0	0	0	0	0	0	0	0	0	0	0	0	0	0	0	0	0	0
AT5G47080	510.774	538.094	588.88	613.695	524.333	568.573	617.167	503.528	603.553	483.36	455.9	527.383	441.42	401.189	420.643	584.063	598.248	617.463
AT5G47090	492.144	509.546	438.542	480.588	505.81	414.584	479.879	421.444	409.484	169.313	163.092	169.468	219.175	220.945	230.388	277.813	236.701	213.134
AT5G47100	194.063	204.164	221.003	232.588	247.918	275.073	279.615	270.753	265.874	155.658	153.231	116.594	169.446	166.954	156.069	105	166.701	153.582
AT5G47110	5089.89	4995.11	5047.74	5385.94	5509.77	5475.15	4932.3	5063.45	4949.72	7640.01	7754.86	7608.42	5753.81	5732.1	5800.56	10583.1	10120.4	10243
AT5G47120	966.434	1082.24	1026.73	790.237	703.859	752.833	1036.59	879.642	1063.5	1009.5	1037.72	924.615	1240.76	1238.45	1342.94	1218.44	1153.2	1156.57
AT5G47130	4.65751	0	4.8496	0	0	0	0	0	0	13.6543	12.1371	21.6919	12.2787	17.443	15.6069	4.375	18.0412	26.1194
AT5G47140	173.88	131.496	169.736	198.96	237.944	192.157	124.693	153.141	184.365	236.674	271.568	307.753	228.998	284.072	338.15	319.375	292.268	333.284
AT5G47150	1.5525	0	1.3856	0	2.84963	0	0	0	0	5.4617	4.55142	2.71148	0	1.66124	2.97274	4.375	7.2165	8.35821
AT5G47160	26.3926	44.9854	31.8688	23.8192	48.4438	38.1681	37.7857	33.0785	47.5468	16.3851	23.5157	17.6246	6.7533	9.96743	10.4046	13.125	16.5979	10.4478
AT5G47170	1.5525	1.73021	0	5.60452	0	7.89684	2.51905	0	0	1.82057	4.55142	0	1.22787	6.64495	2.97274	0	8.6598	1.04478
AT5G47175	0	0	0	0	0	0	0	0	0	0	0	0	0	0	0	0	0	0
AT5G47180	1002.14	1053.7	958.142	1347.89	1409.14	1339.83	1069.34	1052.38	1197.4	559.824	509	611.439	607.183	596.385	584.887	870.625	766.392	751.194
AT5G47190	4013.22	4050.41	4043.87	3801.27	4039.36	3794.43	3728.19	4029.45	4010.43	5972.37	6122.41	6176.76	4421.57	4366.57	4667.21	7833.44	7638.66	7552.69
AT5G47200	1293.24	1312.36	1210.32	1197.97	1275.21	1360.89	1258.27	1165.1	1238.16	1193.38	1259.98	1244.57	1286.2	1196.09	1204.7	1432.81	1252.06	1305.97
AT5G47210	7642.98	7656.16	7805.08	7255.05	7211	7038.72	7720.89	7619.07	7706.46	15463	15602.3	15389	12832.5	13114.6	13398.2	19236.9	18197.8	18403.7
AT5G47220	85.3877	80.4546	101.842	124.701	126.809	125.033	62.9762	68.6072	87.3308	232.122	260.189	226.409	461.066	418.632	420.643	245	227.32	261.194
AT5G47225	0	0	0	0	0	0	0	0	0	0	0	0	0	0	0	0	0	0
AT5G47229	0	0	0	0	0	0	0	0	0	0	0	0	0	0	0	0	0	0
AT5G47230	113.333	84.7801	113.619	86.8701	78.3649	84.233	62.9762	93.1097	78.5977	64.6301	53.0999	58.2969	142.433	131.238	127.828	83.125	65.6701	70
AT5G47240	111.78	102.082	119.162	121.898	161.004	114.504	143.586	171.518	150.403	92.8489	114.544	81.3445	168.832	188.551	194.715	203.438	163.093	161.94
AT5G47250	61.3239	98.6218	92.1424	67.2542	62.6919	84.233	69.2739	45.3297	70.835	68.2713	65.9955	93.5461	62.0075	45.6841	70.6026	70	60.6186	60.597
AT5G47260	0	0	0	0	0	0	0	2.45026	0	0	0	0	1.22787	0	1.48637	0	0	0
AT5G47280	0	0	0	0	0	0	0	0	0	0	4.55142	0	0	0	0	0	0	0
AT5G47290	0	0	0	0	0	0	0	0	0	0	0	0	0	0	0	0	0	0
AT5G47300	0	0	0	0	0	0	0	0	0	0	0	0	0	0	0	0	0	0
AT5G47306	0	0	0	0	0	0	0	0	0	0	0	0	0	0	0	2.1875	0	0
AT5G47310	805.75	856.452	893.712	945.763	1050.09	968.68	870.332	868.616	831.583	679.982	667.541	736.167	652.614	573.127	645.828	833.438	693.506	712.538
AT5G47320	529.404	538.094	507.129	557.65	497.261	455.385	513.886	536.606	526.896	786.485	1045.31	999.181	719.533	810.684	759.536	1113.44	1099.07	1010.3
AT5G47330	26.3926	28.5484	27.0192	8.40678	17.0978	14.4775	12.5952	17.1518	13.5848	64.6301	78.8912	79.9887	65.6912	38.2085	79.5209	96.2501	77.9382	67.9105
AT5G47340	0.776252	0	0.6928	0	0	0	0	0	0	0	0	0	0	0	0.743186	0	0	0
AT5G47350	2.32876	0	2.7712	2.80226	0	7.89684	0	2.45026	5.82205	4.55142	3.03428	2.71148	1.22787	0	0	2.1875	1.4433	7.31344
AT5G47360	57.4427	50.176	50.5744	67.2542	58.4175	84.233	79.3501	68.6072	50.4578	110.144	97.8555	84.056	57.71	56.4821	84.7232	89.6875	88.7629	106.567
AT5G47370	218.903	199.839	223.082	341.876	330.557	352.726	221.676	227.874	243.556	860.218	820.014	917.837	639.721	548.209	610.899	1039.06	1091.86	997.762
AT5G47380	194.063	238.768	198.834	162.531	247.918	243.486	241.829	257.277	185.335	159.3	157.782	154.554	182.339	146.189	193.971	288.75	204.949	254.926
AT5G47390	729.677	863.373	762.08	930.35	860.589	842.33	788.463	752.229	813.147	975.824	889.802	1037.14	789.522	821.483	819.734	1408.75	1200.1	1067.76
AT5G47400	228.994	196.378	216.154	228.384	199.474	239.538	231.753	275.654	227.06	341.356	335.288	366.05	341.348	315.635	344.095	446.25	470.516	484.776
AT5G47420	197.944	128.9	148.952	168.136	199.474	155.305	175.074	124.963	162.047	169.313	145.645	115.238	150.414	153.665	156.812	133.438	133.505	183.881
AT5G47430	1218.72	1283.81	1311.47	1642.12	1575.85	1710.98	1413.19	1247.18	1342.95	1188.83	1225.85	1297.44	1209.45	1146.25	1255.24	1408.75	1348.04	1391.64
AT5G47435	1087.53	1052.83	915.189	1078.87	1065.76	1071.34	1018.96	886.993	1018.86	939.412	1058.2	1018.16	801.8	861.352	820.477	1262.19	1118.56	1070.9
AT5G47440	58.9952	76.9942	37.4112	49.0396	58.4175	35.5358	41.5643	42.8795	56.2799	77.3741	65.237	93.5461	26.3993	25.7492	27.4979	48.125	74.3299	73.1344
AT5G47445	63.6527	70.9385	58.888	78.4633	98.3124	36.8519	65.4953	58.8061	41.7247	54.617	63.7198	43.3837	75.5141	67.2802	76.5481	32.8125	64.9485	87.7612
AT5G47450	464.199	487.918	500.894	215.774	253.617	293.499	625.984	562.334	599.672	10.0131	18.9642	25.7591	11.0508	6.64495	7.43186	26.25	7.93815	16.7164
AT5G47455	138.949	128.035	108.77	133.107	131.083	114.504	88.1667	110.262	128.085	399.614	422.523	355.204	351.171	349.691	332.947	461.563	452.474	433.582
AT5G47460	32.6026	49.3109	59.5808	47.6384	54.143	57.9102	40.3048	51.4554	19.4068	59.1684	60.6856	79.9887	58.9379	37.3779	35.6729	56.875	63.5052	64.7762
AT5G47470	0	0.865103	0	2.80226	0	6.5807	0	0	3.88137	3.64113	1.51714	0	2.45574	0	0	0	2.8866	0
AT5G47480	2201.45	2188.71	2143.52	2306.26	2264.03	2380.9	2150.01	2337.54	2281.28	1481.94	1552.03	1610.62	1707.97	1610.57	1668.45	2130.63	1991.03	1709.25
AT5G47490	863.969	935.177	799.491	769.22	824.969	765.994	705.334	743.653	728.727	1332.65	1398.04	1399.12	1324.87	1371.35	1351.85	1741.25	1519.07	1489.85
AT5G47500	4202.63	4500.27	4435.3	2529.04	2625.94	2817.86	3454.88	3408.31	3271.02	1368.16	1449.63	1327.27	617.006	570.636	649.544	1093.75	896.289	1066.72
AT5G47510	85.3877	107.273	72.744	113.492	89.7635	94.7621	84.3882	84.5338	51.4281	106.503	112.268	108.459	84.1092	89.7069	85.4664	98.4376	121.237	138.955
AT5G47520	480.5	516.467	527.913	679.548	678.213	677.812	500.031	465.549	540.481	330.433	311.772	314.532	261.537	269.951	293.558	402.5	325.464	374.03
AT5G47530	28.7213	12.1114	13.856	37.8305	41.3197	18.426	45.3429	55.1308	28.1399	24.5777	18.9642	20.3361	30.6968	39.8697	30.4706	4.375	33.9175	22.9851
AT5G47540	540.271	491.379	447.549	425.944	431.719	373.784	457.208	519.454	490.023	947.605	915.593	995.114	666.735	677.785	689.676	999.688	1013.92	1100.15
AT5G47550	122.648	140.147	84.5216	58.8475	49.8686	67.1232	83.1286	91.8846	110.619	260.341	294.325	317.243	171.902	183.567	196.944	266.875	202.784	251.791
AT5G47560	2022.91	2097.01	2125.51	4119.32	4020.83	4164.27	2383.02	2413.5	2319.12	1571.15	1633.2	1591.64	2059.14	2003.45	2007.34	2049.69	2070.41	1978.81
AT5G47570	785.567	788.109	839.673	811.254	766.551	922.615	729.265	715.475	785.977	783.754	802.566	840.56	639.721	758.355	682.988	1001.88	916.495	976.866
AT5G47580	324.473	346.906	335.315	329.266	302.061	331.667	301.026	392.041	343.501	226.661	254.879	244.033	268.904	219.284	231.131	273.438	304.536	307.164
AT5G47590	68.3102	47.5807	52.6528	110.689	74.0905	59.2263	90.6858	72.2825	108.678	4.55142	0	2.71148	1.22787	3.32248	1.48637	8.75	0	0
AT5G47600	3.10501	5.19062	5.5424	0	7.12408	0	0	2.45026	1.94068	0	0	0	0	0	0	0	0	0
AT5G47610	211.141	188.592	189.134	243.797	237.944	250.067	186.41	203.371	191.157	146.556	164.61	150.487	174.358	157.818	198.431	280	292.99	290.448
AT5G47620	1335.93	1399.74	1458.34	1594.49	1590.1	1822.85	1401.85	1370.92	1340.04	1472.84	1397.28	1384.21	1485.11	1338.13	1334.76	2005.94	1927.53	1799.11
AT5G47630	83.059	89.9707	105.998	75.661	91.1883	89.4976	100.762	98.0102	104.797	344.997	293.566	319.955	262.765	260.814	206.606	245	287.938	357.314
AT5G47635	13.1963	16.437	15.2416	8.40678	19.9474	14.4775	17.6333	22.0523	21.3475	15.4748	9.10283	5.42296	14.7345	11.6287	9.66141	4.375	7.93815	8.35821
AT5G47640	1151.96	1102.14	1204.09	1265.22	1275.21	1313.51	1110.9	1086.69	995.571	660.866	710.021	667.025	657.526	651.206	752.104	1034.69	1053.61	1059.4
AT5G47650	301.962	282.024	263.957	161.13	138.207	221.112	376.598	265.853	354.175	351.369	387.629	382.319	379.412	455.179	399.834	608.125	623.505	691.642
AT5G47660	622.554	605.572	536.92	612.294	561.378	593.579	634.801	622.365	542.421	337.715	298.118	333.512	250.486	329.756	303.22	347.813	380.309	399.105
AT5G47670	3.88126	4.32552	7.6208	14.0113	5.69927	0	0	3.67538	2.91103	0	1.51714	2.71148	0.613936	0.830619	4.45911	0	2.8866	4.17911
AT5G47680	893.466	1013.04	922.117	793.04	893.36	855.491	869.072	824.511	948.995	674.52	593.201	618.218	423.002	455.179	499.421	813.75	649.485	665.523
AT5G47690	6038.47	5811.76	6010.04	6272.86	6115.31	6451.72	6014.23	6162.39	5761.89	5803.97	5512.52	5782.24	5392.2	5302.67	5516.67	7054.69	6833.3	7024.03
AT5G47700	2320.22	2353.95	2465.67	3287.05	3232.91	3070.56	2209.21	2207.68	2609.25	4846.35	5068.76	5158.6	3835.87	3825.83	3631.21	5398.75	4958.46	5030.6
AT5G47710	182.419	168.695	208.533	156.927	172.403	190.84	192.707	167.843	196.009	194.801	211.641	225.053	171.902	186.059	152.353	293.125	230.928	259.105
AT5G47720	718.809	725.822	774.55	765.017	723.807	747.568	822.47	899.244	871.367	150.197	165.368	178.958	159.009	136.222	179.851	240.625	182.577	169.254
AT5G47730	358.628	421.305	380.347	355.887	359.054	334.3	389.193	373.664	418.218	291.291	298.118	298.263	297.759	280.749	285.383	382.813	339.897	388.657
AT5G47740	47.3514	35.4692	54.0384	25.2203	18.5226	39.4842	61.7167	42.8795	56.2799	13.6543	5.30999	16.2689	19.032	19.1042	17.8365	24.0625	15.8763	17.7612
AT5G47750	1344.47	1292.46	1306.62	1423.55	1280.91	1320.09	1384.22	1302.31	1226.51	1112.37	1074.89	1045.28	974.93	1022.49	1041.2	1308.13	1237.63	1263.14
AT5G47760	387.35	435.147	446.163	577.266	561.378	527.772	401.788	443.496	401.722	293.111	342.115	397.232	344.418	314.805	294.302	433.125	400.516	439.851
AT5G47770	2164.19	2091.82	2206.57	2537.45	2776.97	2503.3	2118.52	2218.71	2214.32	1761.4	1481.49	1538.77	1223.57	1238.45	1179.44	1892.19	1874.12	1835.67
AT5G47780	2736.29	2684.42	2554.35	3309.47	3356.87	3140.31	2912.02	2847.2	2731.51	1897.03	2042.07	2106.82	2548.45	2432.05	2553.59	2695	2591.44	2599.4
AT5G47790	326.802	266.452	302.061	407.729	367.603	384.313	290.95	308.732	308.569	279.457	308.738	317.243	289.164	284.902	288.356	428.75	372.371	350
AT5G47800	306.62	235.308	287.512	238.192	240.794	219.796	259.462	280.554	298.865	105.593	116.061	154.554	81.0396	62.2965	63.1708	188.125	141.443	168.209
AT5G47810	395.889	400.543	358.87	346.079	331.982	279.022	437.055	491.276	444.417	316.779	285.222	295.552	224.701	229.251	207.349	312.813	331.959	286.269
AT5G47815	0	0	0	0	0	0	0	0	0	0	0	0	0	0	0	0	0	0
AT5G47818	0	0	0	0	0	0	0	0	0	0	0	0	0	0	0	0	0	0
AT5G47820	1960.04	1976.76	1993.88	2213.79	2236.96	2338.78	1992.57	1914.87	1979.5	1532.01	1395.01	1465.56	1564.31	1596.45	1629.06	1988.44	1853.92	1674.78
AT5G47830	284.108	303.651	286.126	297.04	222.271	275.073	304.805	318.533	306.628	79.1947	75.0984	61.0084	58.3239	68.1108	69.1163	80.9375	85.1547	67.9105
AT5G47840	2359.81	2249.27	2201.03	2380.52	2430.74	2353.26	2194.09	2118.25	2232.76	1761.4	1765.19	2006.5	1472.22	1355.57	1475.22	2294.69	2193.09	2001.79
AT5G47850	1.5525	0	0	0	0	0	0	2.45026	0	1.82057	4.55142	0	1.22787	0	1.48637	0	2.8866	2.08955
AT5G47860	585.294	583.945	532.07	710.373	663.965	644.909	535.298	611.339	647.218	530.695	524.93	532.806	638.493	660.342	630.222	675.938	651.65	714.627
AT5G47870	305.067	307.977	315.224	309.65	303.486	276.39	338.812	270.753	294.014	517.951	523.413	543.652	480.098	424.446	494.962	551.25	614.846	534.926
AT5G47880	774.7	731.877	754.459	865.898	783.649	809.427	841.363	809.81	758.808	1416.4	1411.7	1350.32	1940.04	2020.9	1988.77	1813.44	1629.49	1658.06
AT5G47890	794.106	846.936	859.072	892.52	853.465	904.189	837.584	804.909	865.545	750.073	911.8	888.01	637.266	735.929	590.833	925.313	974.227	946.568
AT5G47900	165.342	166.965	127.475	169.537	172.403	157.937	119.655	158.042	157.195	48.245	58.4098	85.4117	28.2411	24.9186	40.8752	56.875	84.433	79.403
AT5G47910	484.381	575.294	523.064	228.384	210.873	251.383	529	526.805	525.926	754.625	755.535	774.128	402.742	362.15	350.784	562.188	536.186	585.075
AT5G47920	9.31503	13.8417	11.0848	8.40678	11.3985	7.89684	15.1143	19.602	7.76274	47.3347	54.617	40.6722	47.887	39.0391	28.9842	61.25	55.567	49.1045
AT5G47928	0	0	0	0	0	0	0	0	0	0	0	0	0	0	0	0	0	0
AT5G47930	1498.94	1452.51	1639.86	2077.88	1967.67	2008.43	1379.18	1370.92	1488.51	2553.34	2791.54	2696.57	2035.81	1878.86	1739.8	2570.31	2487.53	2675.67
AT5G47940	340.775	340.851	336.701	395.119	309.185	393.526	385.415	354.062	394.929	192.98	219.227	223.697	186.637	201.841	222.213	266.875	259.794	222.537
AT5G47950	149.817	132.361	115.005	68.6554	71.2408	61.8586	171.295	241.35	224.149	12.744	25.0328	6.77871	6.13936	9.96743	8.91823	10.9375	28.866	25.0746
AT5G47960	30.2738	52.7713	33.2544	43.435	35.6204	40.8004	41.5643	45.3297	46.5764	32.7702	62.2027	51.5182	40.5198	53.9903	66.1435	48.125	62.0619	56.4179
AT5G47970	325.25	306.247	275.042	242.396	293.512	230.325	309.843	219.298	285.281	375.037	369.423	397.232	353.627	340.554	393.145	500.938	494.33	531.791
AT5G47980	4.65751	12.1114	11.0848	22.4181	34.1956	23.6905	16.3738	22.0523	21.3475	5.4617	9.10283	10.8459	3.68362	6.64495	2.22956	8.75	7.2165	10.4478
AT5G47990	575.979	552.801	593.037	1053.65	887.661	896.292	758.234	664.019	704.469	172.954	166.885	145.064	116.648	118.779	142.692	129.063	98.1444	111.791
AT5G48000	513.103	447.258	543.848	549.243	662.54	671.232	618.427	612.564	594.82	223.019	155.507	195.227	97.6158	137.052	72.8322	148.75	145.052	155.672
AT5G48010	763.056	780.323	853.529	675.345	701.01	650.174	993.765	883.317	998.482	240.315	227.571	200.65	139.363	123.762	118.91	242.813	184.742	174.478
AT5G48020	819.722	827.904	837.595	878.509	769.401	839.698	796.02	763.255	795.681	594.415	588.65	627.708	580.17	593.062	618.331	730.625	748.351	837.911
AT5G48030	785.567	807.141	775.936	921.944	879.112	877.866	790.982	780.406	788.888	936.682	970.969	882.588	861.966	921.157	834.598	1211.88	1174.85	1242.24
AT5G48040	183.196	138.417	170.429	166.734	121.109	204.002	180.112	210.722	159.136	87.3872	92.5455	97.6134	54.0264	73.9251	87.6959	85.3125	85.8763	129.552
AT5G48050	5.43377	1.73021	11.0848	2.80226	0	0	0	7.35077	0	3.64113	4.55142	0	1.22787	0	2.97274	0	5.7732	4.17911
AT5G48060	90.8215	91.7009	71.3584	103.684	121.109	132.93	68.0143	61.2564	96.0639	138.363	122.888	103.036	96.388	122.932	138.976	133.438	109.691	126.418
AT5G48070	42.6939	61.4223	65.816	47.6384	28.4963	36.8519	36.5262	53.9056	42.6951	673.61	716.848	761.927	1114.29	1051.56	1195.04	894.688	745.464	796.12
AT5G48090	12.42	31.1437	39.4896	15.4124	14.2482	3.94842	31.4881	15.9267	30.0806	21.8468	35.6528	24.4033	6.13936	4.98372	5.94549	8.75	39.6907	31.3433
AT5G48100	3.88126	5.19062	9.0064	2.80226	0	0	0	15.9267	17.4662	2.73085	1.51714	0	0	0	0	0	0	0
AT5G48110	412.19	386.701	331.851	141.514	212.298	190.84	385.415	453.297	440.535	135.632	164.61	192.515	98.8437	89.7069	81.0072	192.5	161.65	162.985
AT5G48120	962.553	1051.1	1032.27	1088.68	1013.04	1070.02	1055.48	1021.76	1034.39	651.763	675.127	761.927	714.008	631.271	677.042	997.501	933.093	781.493
AT5G48130	3.10501	5.19062	5.5424	2.80226	0	7.89684	2.51905	0	0	3.64113	3.03428	2.71148	3.68362	1.66124	1.48637	0	1.4433	2.08955
AT5G48140	0	0	0	0	0	0	0	0	0	0	0	0	0	0	0	0	0	0
AT5G48150	628.764	623.739	620.056	682.35	612.671	606.741	649.915	624.815	666.625	739.15	757.811	860.896	752.686	666.987	717.917	1080.63	1004.54	921.493
AT5G48160	5752.8	5932.01	5706.59	6491.44	6407.4	6516.21	6258.58	6006.8	6147.12	1435.52	1388.18	1409.97	1399.77	1275	1345.17	2080.31	2102.17	1909.85
AT5G48170	18.6301	29.4135	25.6336	25.2203	22.7971	26.3228	28.9691	26.9528	35.9027	16.3851	18.9642	14.9132	11.0508	16.6124	14.1205	26.25	23.0928	16.7164
AT5G48175	3.88126	3.46041	2.7712	0	2.84963	0	0	7.35077	2.91103	15.4748	21.9985	28.4706	18.4181	9.96743	17.0933	30.625	12.9897	14.6269
AT5G48180	2390.08	2327.99	2526.64	2579.48	2346.67	2371.69	3097.17	2962.36	3121.59	2027.2	1884.29	2029.54	2147.55	2385.54	2386.37	3865.31	3604.64	3598.21
AT5G48190	0	0	0.6928	0	0	0	0	0	0	0	0	0	0	0	0	0	0	0
AT5G48200	0	0	0	0	0	0	0	0	0	1.82057	0	0	1.84181	0	0	0	0	0
AT5G48205	0	0	0	0	0	0	0	0	0	1.82057	0	0	1.22787	0	0	0	0	0
AT5G48210	0	0	0	0	0	0	0	0	0	0	0	0	0	0	0	0	0	0
AT5G48220	661.367	741.393	674.094	727.187	598.423	658.07	707.853	676.271	711.261	1795.99	1828.15	1773.31	1286.81	1144.59	1276.05	2250.94	2212.58	2091.64
AT5G48230	1644.88	1656.67	1605.22	1824.27	1768.2	1617.54	1806.16	1936.93	1679.66	1147.87	1097.65	1117.13	1008.7	1017.51	956.48	1430.63	1334.33	1383.28
AT5G48240	492.144	490.513	476.646	332.068	426.02	408.004	489.955	463.098	493.904	677.251	731.261	764.638	540.264	592.232	529.148	883.75	822.681	853.583
AT5G48250	815.065	818.388	796.72	903.729	651.141	796.265	891.744	695.873	774.333	1492.86	1577.07	1548.26	1582.11	1580.67	1559.95	1905.31	1907.32	1844.03
AT5G48270	1.5525	0	0	0	0	0	0	0	0	83.7461	69.0298	61.0084	85.951	66.4495	90.6687	96.2501	56.2887	95.0747
AT5G48280	0	0	0	0	0	0	0	0	0	0	0	0	0	0	0	0	0	0
AT5G48290	61.3239	54.5015	74.8224	58.8475	82.6394	59.2263	79.3501	115.162	83.4494	56.4376	75.0984	48.8067	61.3936	57.3127	57.9685	45.9375	62.7835	77.3135
AT5G48300	4291.12	4320.33	4077.13	3895.14	3998.04	3947.11	4157.69	4165.43	3838.67	7901.26	7971.81	7611.13	9822.98	9733.2	10117	12000.6	10882.5	11171.8
AT5G48310	311.277	284.619	294.44	248	192.35	202.686	268.279	291.58	282.37	277.636	276.878	291.484	191.548	192.704	229.644	273.438	274.227	281.045
AT5G48320	97.0315	79.5895	96.2992	50.4407	56.9927	19.7421	73.0524	66.1569	85.3901	61.8993	50.0656	25.7591	15.9623	16.6124	7.43186	43.75	46.1856	48.0597
AT5G48330	218.903	238.768	252.872	208.768	202.324	204.002	192.707	191.12	250.348	223.019	184.332	200.65	182.953	182.736	219.983	293.125	281.443	262.239
AT5G48335	499.906	500.895	488.424	744	619.795	734.407	382.896	524.355	502.637	537.977	497.622	572.123	412.565	418.632	405.779	564.375	545.567	604.926
AT5G48340	243.743	201.569	221.696	245.198	199.474	186.892	210.341	200.921	200.861	168.402	172.195	185.737	170.06	171.108	197.687	240.625	237.423	239.254
AT5G48350	1.5525	0	0	0	0	0	0	0	0	0	0	0	0	0	0	0	0	0
AT5G48360	1290.13	1276.03	1230.41	752.407	691.036	709.4	1220.48	1304.76	1117.83	968.541	820.014	950.375	454.927	452.688	439.966	1098.13	1183.51	1175.37
AT5G48370	229.771	205.895	217.539	295.638	229.395	225.06	220.417	178.869	241.615	437.846	399.008	482.644	386.166	399.528	402.807	612.5	609.794	548.508
AT5G48375	0	0	0	0	0	2.63228	0	0	0	0	0	0	0	0	0	0	0	0
AT5G48380	1283.92	1393.68	1330.87	1433.36	1427.67	1401.69	1386.74	1359.89	1340.04	913.014	854.908	827.002	905.556	1016.68	944.589	1028.13	986.495	958.06
AT5G48385	3664.69	3583.26	3545.06	3725.61	4052.18	3824.71	3846.59	3555.32	3452.48	3710.31	3504.59	3623.9	3892.35	4031.83	3854.9	5105.63	4421.55	4579.26
AT5G48390	7.76252	3.46041	18.0128	16.8136	12.8234	13.1614	5.0381	2.45026	3.88137	30.9496	21.9985	27.1148	55.2542	49.8372	40.8752	26.25	23.0928	28.209
AT5G48400	14.7488	16.437	22.1696	25.2203	28.4963	15.7937	17.6333	23.2774	5.82205	24.5777	12.1371	10.8459	104.983	121.27	103.303	56.875	23.0928	31.3433
AT5G48410	45.0226	14.7068	42.2608	21.017	11.3985	19.7421	69.2739	34.3036	40.7544	23.6674	16.6885	10.8459	27.6271	46.5147	51.2798	41.5625	26.701	13.5821
AT5G48412	1026.98	1011.31	1106.4	1685.56	1712.63	1674.13	1289.75	1203.08	1236.22	402.345	448.315	420.28	470.275	485.912	376.052	599.375	563.609	548.508
AT5G48420	0	0	0	0	0	0	0	0	0	0	0	0	0	0	0	0	0	0
AT5G48430	6.21002	15.5719	2.7712	37.8305	21.3723	27.639	11.3357	17.1518	13.5848	37.3216	25.0328	24.4033	55.8682	48.1759	40.8752	72.1875	76.4949	67.9105
AT5G48440	367.167	426.496	337.394	298.441	331.982	298.764	353.927	387.14	429.862	347.728	345.908	371.473	316.791	300.684	275.722	371.875	458.969	421.045
AT5G48450	277.898	227.522	212.69	250.802	246.493	244.802	221.676	213.172	201.831	296.752	237.432	241.322	170.674	141.205	167.217	286.563	155.876	211.045
AT5G48460	529.404	455.044	442.699	413.333	418.896	556.728	569.305	497.402	451.209	576.209	643.267	606.016	517.548	566.482	572.996	684.688	622.062	674.926
AT5G48465	0	0	0	0	0	2.63228	0	0	0	0	0	0	0	0	0	0	0	0
AT5G48470	495.249	463.695	521.678	517.017	530.032	486.972	473.581	469.224	439.565	820.165	735.812	822.935	626.215	632.932	639.883	953.751	885.464	915.224
AT5G48480	725.02	762.156	748.224	672.542	624.07	697.555	676.365	763.255	742.312	895.719	829.875	951.73	677.171	703.535	671.84	964.688	929.485	882.836
AT5G48485	185.524	191.188	238.323	138.712	96.8875	130.298	168.776	151.916	199.891	448.77	461.21	418.924	385.552	343.046	376.795	441.875	365.155	388.657
AT5G48490	76.0727	68.3431	102.534	119.096	133.933	127.666	51.6405	74.7328	93.1529	1784.16	1916.15	1849.23	890.207	774.137	878.446	1789.38	1855.36	1828.36
AT5G48500	343.103	329.604	333.93	353.085	374.727	347.461	314.881	281.779	287.221	325.881	380.802	317.243	296.531	330.587	264.574	350	313.918	394.926
AT5G48510	0	0	0	0	0	0	2.51905	2.45026	0	1.82057	0	0	1.22787	0	0	0	0	0
AT5G48515	0	0	0	0	0	0	0	0	0	0	0	0	0	0	0	0	0	0
AT5G48520	539.495	509.546	490.502	388.113	380.426	447.488	481.139	405.517	466.735	515.22	446.039	573.479	450.629	386.238	500.164	553.438	642.99	565.224
AT5G48530	166.894	139.282	164.886	222.78	192.35	173.731	195.226	172.743	167.869	101.041	85.7183	124.728	79.1978	64.7883	50.5366	61.25	65.6701	92.9851
AT5G48540	26.3926	26.8182	38.104	15.4124	14.2482	14.4775	70.5334	36.7538	61.1316	159.3	150.955	122.017	206.283	230.082	274.236	229.688	194.845	253.881
AT5G48543	0	0	0	0	0	0	0	0	0	0	0	0	0	0	0	0	0	0
AT5G48545	430.044	461.1	507.129	469.379	434.569	461.965	404.308	398.167	432.773	637.198	630.371	542.296	453.085	382.916	412.468	599.375	721.65	708.359
AT5G48550	0	0	0	0	0	0	0	2.45026	1.94068	3.64113	1.51714	5.42296	0	0	0	0	1.4433	6.26866
AT5G48560	353.195	301.921	347.093	179.345	206.598	244.802	273.317	335.685	323.124	145.645	202.538	250.812	154.712	214.3	214.781	205.625	197.732	166.119
AT5G48570	308.948	314.032	282.662	56.0452	39.8949	32.9035	206.562	263.403	252.289	35.5011	43.2385	46.0952	19.032	18.2736	14.1205	43.75	46.9072	59.5523
AT5G48575	0	0	0	0	0	0	0	2.45026	1.94068	0	2.27571	0	0	0	0	0	0	2.08955
AT5G48580	1006.8	910.089	1141.73	1262.42	1138.43	1174	923.232	891.893	1053.79	1209.77	1316.88	1240.5	1391.18	1383.81	1325.1	1312.5	1409.38	1442.84
AT5G48590	581.413	553.666	653.31	749.605	671.089	671.232	644.877	628.491	574.443	906.642	953.522	1003.25	939.936	1039.94	1024.11	1443.75	1354.54	1344.63
AT5G48595	0	0	0	0	0	0	0	0	0	0	0	0	0	0	0	0	0	0
AT5G48600	586.847	611.628	577.795	448.362	448.817	426.43	636.06	606.438	631.693	835.64	758.569	810.733	771.718	812.346	822.707	1063.13	968.454	819.105
AT5G48605	0	0	0	0	0	0	0	0	0	0	0	0	0	0	0	0	0	0
AT5G48610	379.587	332.2	399.053	480.588	457.366	479.075	353.927	421.444	466.735	195.711	279.912	237.255	271.36	304.007	255.656	312.813	251.856	273.731
AT5G48620	4478.97	4720.87	4395.81	4492.02	4835.83	4507.78	4909.63	4616.28	4459.69	1619.39	1547.48	1606.55	1694.46	1479.33	1718.99	2132.81	2141.86	2111.49
AT5G48630	265.478	311.437	302.754	269.017	253.617	280.338	284.653	254.827	276.548	429.654	393.698	368.762	363.45	340.554	401.32	557.813	469.072	547.463
AT5G48640	176.209	198.974	207.147	210.17	183.801	205.318	173.814	171.518	178.543	166.582	179.022	211.496	209.966	244.202	217.753	234.063	279.278	252.836
AT5G48650	64.4289	87.3754	91.4496	156.927	108.286	157.937	124.693	139.665	78.5977	43.6936	60.6856	35.2493	74.2863	88.8763	89.1823	59.0625	61.3402	33.4329
AT5G48655	526.299	457.64	415.68	626.305	575.626	650.174	482.398	554.983	458.002	411.448	418.73	409.434	389.849	333.909	401.32	424.375	412.062	486.866
AT5G48657	64.4289	72.6687	58.888	50.4407	45.5941	50.0133	57.9381	56.3559	52.3985	71.9124	86.4769	100.325	116.648	83.0619	104.046	80.9375	57.0103	75.2239
AT5G48660	82.2827	123.71	92.1424	93.8757	116.835	97.3944	114.617	109.036	85.3901	164.761	200.262	111.171	126.471	91.3681	103.303	155.313	142.165	156.717
AT5G48670	7.76252	20.7625	24.248	5.60452	4.27445	10.5291	25.1905	19.602	27.1696	31.8599	43.2385	25.7591	15.3484	24.088	16.3501	35	41.8557	38.6567
AT5G48675	0	0	0	0	0	0	0	0	0	0	0	0	0	0	0	0	0	0
AT5G48680	464.975	422.17	395.589	403.525	441.693	459.333	426.979	443.496	498.756	426.923	386.112	344.358	369.59	411.157	422.13	496.563	471.959	484.776
AT5G48690	13.9725	24.2229	11.7776	14.0113	2.84963	7.89684	5.0381	8.5759	25.2289	15.4748	18.2057	14.9132	24.5574	21.5961	14.8637	4.375	13.7113	11.4925
AT5G48700	0	0	0	0	0	0	0	0	0	0	0	0	0	0	0	0	0	0
AT5G48710	3.88126	5.19062	2.7712	0	5.69927	2.63228	0	0	1.94068	0	3.03428	2.71148	0	2.49186	1.48637	0	0	0
AT5G48720	468.856	414.384	390.739	542.237	481.588	564.624	365.262	367.538	374.552	243.046	251.086	290.129	241.891	300.684	280.924	354.375	269.175	264.328
AT5G48730	298.857	318.358	325.616	315.254	351.93	306.661	355.186	291.58	303.717	418.73	491.553	459.596	397.831	377.932	388.686	531.563	617.732	615.373
AT5G48740	21.7351	30.2786	31.8688	12.6102	18.5226	17.1098	41.5643	11.0262	37.8434	14.5645	19.7228	23.0476	26.3993	25.7492	34.9297	39.375	28.866	30.2985
AT5G48750	0	0	0	0	0	0	0	0	0	1.82057	0	0	0	0	0	0	0	0
AT5G48760	1137.21	1111.66	1117.49	1276.43	1320.81	1235.86	1047.92	1123.44	1150.83	2072.72	1999.59	2184.1	1567.99	1600.6	1606.77	2528.75	2188.04	2332.99
AT5G48770	239.862	224.927	230.702	304.045	282.114	279.022	196.486	232.774	236.764	71.0021	59.1684	73.21	60.7797	62.2965	78.0345	65.625	85.1547	58.5075
AT5G48775	154.474	144.472	146.874	189.153	195.2	178.995	130.991	153.141	166.899	46.4245	43.997	48.8067	32.5386	44.8534	49.0503	59.0625	67.1134	41.7911
AT5G48780	41.9176	50.176	58.1952	50.4407	48.4438	67.1232	42.8238	64.9318	41.7247	16.3851	33.3771	21.6919	17.1902	14.1205	12.6342	48.125	24.5361	13.5821
AT5G48790	1068.12	955.074	1024.65	1147.53	1115.63	1196.37	882.927	927.422	1010.13	944.874	903.456	1053.41	880.384	881.287	873.243	1553.13	1400	1418.81
AT5G48800	152.145	169.56	157.266	166.734	163.854	148.724	163.738	191.12	163.988	216.647	208.607	200.65	130.768	165.293	149.38	140	200.619	263.284
AT5G48810	1943.74	2039.05	1990.41	2275.44	2368.05	2403.27	1966.12	2042.29	1891.2	1210.68	1256.19	1378.79	1158.5	1014.19	1073.9	1445.94	1470	1318.51
AT5G48820	53.5614	56.2317	43.6464	29.4237	42.7445	31.5874	51.6405	53.9056	41.7247	69.1815	58.4098	67.7871	41.7477	44.8534	28.9842	113.75	79.3815	67.9105
AT5G48830	579.86	642.772	578.488	554.848	631.194	642.277	705.334	578.26	506.519	810.152	786.637	897.501	609.025	600.538	582.658	999.688	1092.58	1100.15
AT5G48835	0	0.865103	0	2.80226	0	0	5.0381	0	0	0	0	0	1.22787	0	0	0	0	0
AT5G48840	242.967	211.95	186.363	190.554	189.501	185.576	186.41	207.047	234.823	334.074	336.805	321.311	240.663	292.378	272.749	490	402.681	360.448
AT5G48850	116.438	128.035	128.861	32.226	25.6467	40.8004	235.531	262.177	250.348	173.864	141.094	142.353	56.4821	67.2802	82.4936	802.813	717.32	673.881
AT5G48860	0	0	0	0	0	0	0	0	0	0	0	0	0	0	0	0	0	0
AT5G48870	372.601	413.519	349.864	222.78	374.727	282.97	329.996	421.444	352.234	819.255	881.458	863.607	660.595	604.691	640.626	936.25	882.578	927.762
AT5G48880	189.406	243.094	201.605	120.497	118.26	163.201	191.448	222.973	222.208	889.347	922.42	913.77	1366.01	1353.08	1299.83	1176.88	1217.42	1185.82
AT5G48890	0	0	0	0	0	0	0	0	0	1.82057	0	0	0	0	0	0	0.72165	0
AT5G48900	347.761	336.525	328.387	347.48	280.689	321.138	331.255	389.591	352.234	680.892	630.371	669.736	526.757	503.355	532.121	780.938	785.877	761.642
AT5G48905	0	0	0	0	0	0	0	0	0	0	0	0	0	0	0	0	0	0
AT5G48910	343.88	356.423	331.851	344.678	347.655	277.706	327.476	470.449	324.094	791.036	790.429	858.184	638.493	715.163	651.031	1203.13	1094.02	1122.09
AT5G48920	196.392	166.965	187.749	141.514	175.252	185.576	187.669	222.973	212.505	87.3872	87.9941	103.036	101.299	130.407	118.91	133.438	107.526	109.702
AT5G48930	2373.78	2092.68	2236.36	2573.88	2605.99	2561.21	2039.17	2205.23	2135.72	2613.42	2645.89	2914.84	1980.56	2113.93	2076.46	3456.25	3282.79	3475.97
AT5G48940	228.994	209.355	168.35	99.4802	129.658	106.607	201.524	243.8	201.831	151.107	109.234	117.949	103.755	81.4007	109.991	148.75	164.536	114.925
AT5G48945	0	0	0	0	0	0	0	0	0	0	0	0	0	0	0	0	0	0
AT5G48950	12.42	12.9765	8.3136	4.20339	19.9474	10.5291	10.0762	11.0262	9.70342	20.0262	12.8957	8.13445	6.13936	16.6124	8.17504	17.5	9.38145	14.6269
AT5G48953	0	0	0	0	0	0	0	0	0	0	0	0	0	0	0	0	0	0
AT5G48960	1033.19	1055.43	989.318	1223.19	1088.56	1158.2	1120.98	1105.07	1115.89	1206.13	1210.68	1178.14	1052.29	1131.3	1190.58	1671.25	1571.03	1419.85
AT5G48965	263.926	229.252	193.291	232.588	206.598	252.699	230.493	235.225	270.726	232.122	235.915	189.804	262.151	212.639	252.683	356.563	332.681	266.418
AT5G48970	362.51	329.604	419.837	347.48	307.76	392.21	360.224	329.559	405.603	329.523	349.701	317.243	294.689	357.166	318.827	433.125	419.279	431.493
AT5G48980	12.42	7.78593	12.4704	8.40678	17.0978	10.5291	7.55715	9.80102	16.4958	10.9234	3.03428	2.71148	1.22787	3.32248	4.45911	17.5	1.4433	8.35821
AT5G48990	177.762	191.188	206.454	224.181	178.102	242.17	206.562	258.502	214.446	144.735	147.162	117.949	133.838	152.834	109.248	144.375	168.144	159.851
AT5G49000	82.2827	92.566	102.534	89.6723	92.6131	97.3944	113.357	82.0836	126.145	104.683	120.613	115.238	95.1601	69.772	111.478	83.125	158.041	125.373
AT5G49010	98.584	43.2552	73.4368	91.0735	86.9138	88.1814	94.4644	61.2564	67.924	63.7198	61.4441	63.7198	71.8305	86.3844	55.7389	74.375	77.9382	89.8508
AT5G49015	93.1503	91.7009	100.456	109.288	72.6657	50.0133	84.3882	96.7851	73.746	180.236	197.987	166.756	212.422	205.163	162.758	262.5	224.433	249.702
AT5G49020	502.235	451.584	594.422	577.266	470.19	626.483	547.893	469.224	486.142	947.605	801.049	864.963	756.983	804.87	808.586	1104.69	1052.17	1016.57
AT5G49030	2452.18	2415.37	2647.88	2220.79	1999.02	2145.31	2374.2	2482.11	2485.05	4589.65	4754.71	4582.41	3707.56	3412.18	3577.7	6188.44	5775.36	5865.38
AT5G49040	0	0	0	2.80226	0	2.63228	0	0	0	0	0	0	0	0	0	0	0	0
AT5G49050	0	0	0	0	0	0	0	0	0	0	0	0	0	0	0	0	0	0
AT5G49060	192.511	274.238	233.474	294.237	340.531	231.641	250.645	256.052	260.052	277.636	281.429	345.714	297.145	258.323	327.745	391.563	326.186	374.03
AT5G49070	12.42	6.92083	13.856	8.40678	5.69927	2.63228	5.0381	1.22513	4.85171	22.7571	6.06856	5.42296	7.98117	8.30619	23.7819	13.125	13.7113	19.8508
AT5G49080	43.4701	57.9619	36.7184	50.4407	55.5679	89.4976	73.0524	46.5549	63.0723	161.12	144.887	153.199	183.567	254.17	216.267	118.125	131.34	94.0299
AT5G49090	0	0	0	0	0	0	0	0	0	0	0	0	0	0	0	0	0	0
AT5G49100	550.363	506.95	516.829	620.701	628.344	618.586	535.298	430.02	530.777	570.748	644.784	610.084	473.959	497.541	437.736	778.75	710.825	728.209
AT5G49110	163.789	173.886	147.566	233.989	273.565	211.899	142.326	178.869	123.233	218.468	248.052	284.706	214.878	220.114	172.419	214.375	246.083	232.985
AT5G49120	10.0913	5.19062	4.1568	16.8136	5.69927	13.1614	6.29762	8.5759	3.88137	0	10.62	16.2689	19.032	33.2248	27.4979	21.875	12.268	14.6269
AT5G49130	4.65751	1.73021	5.5424	0	0	2.63228	0	0	5.82205	3.64113	9.8614	1.35574	4.91149	3.32248	5.94549	8.75	0	2.08955
AT5G49138	4.65751	1.73021	5.5424	0	0	2.63228	0	0	5.82205	3.64113	8.34426	1.35574	4.29755	3.32248	5.94549	8.75	0	2.08955
AT5G49140	0	0	0	0	0	0	0	4.90051	1.94068	0.910283	0	0	0	0	0	0	0	3.13433
AT5G49150	48.9039	45.8505	42.2608	36.4294	28.4963	15.7937	39.0453	68.6072	59.1909	61.8993	48.5484	47.4509	31.9247	42.3616	65.4003	43.75	36.8041	61.6418
AT5G49152	52.0089	59.6921	51.2672	42.0339	31.346	26.3228	40.3048	80.8584	63.0723	69.1815	59.927	52.8739	43.5895	48.1759	69.1163	67.8125	46.1856	67.9105
AT5G49160	1220.27	1300.25	1234.57	1011.62	810.721	884.447	1200.33	1337.84	1224.57	1520.17	1302.46	1461.49	1144.99	1206.89	1196.53	1763.13	1489.49	1459.55
AT5G49170	76.0727	41.525	82.4432	54.6441	32.7708	60.5425	46.6024	84.5338	48.5171	52.7964	38.687	32.5378	14.1205	28.2411	19.3228	28.4375	39.6907	49.1045
AT5G49180	0	0	0	0	0	0	0	0	0	0	0	0	0	0	2.22956	0	0	0
AT5G49190	59.7714	51.9062	63.7376	77.0622	58.4175	56.5941	55.4191	64.9318	61.1316	68.2713	74.3398	93.5461	83.4953	58.974	77.2913	102.813	70	64.7762
AT5G49200	0	0	5.5424	5.60452	0	2.63228	7.55715	2.45026	1.94068	0	0	0	4.29755	3.32248	5.94549	0	0	0
AT5G49210	398.217	404.868	431.614	418.938	376.152	329.035	424.46	425.119	395.9	342.267	343.632	379.608	314.949	273.274	231.874	452.813	409.175	423.135
AT5G49215	191.734	220.601	197.448	226.983	212.298	210.583	206.562	232.774	196.009	192.07	174.471	230.476	189.706	165.293	161.271	223.125	200.619	190.149
AT5G49220	390.455	404.868	372.034	420.339	339.106	357.99	390.453	335.685	385.226	344.087	468.796	355.204	469.047	431.922	431.791	476.875	482.784	543.284
AT5G49230	211.917	229.252	198.141	301.243	237.944	221.112	177.593	180.094	187.276	421.461	501.414	414.857	449.401	455.179	432.534	649.688	549.176	666.568
AT5G49240	0	0	0	0	0	0	0	0	0	0	0	0	0	0	0	0	0	0
AT5G49250	0	0	0	0	0	0	0	0	0	0	0	0	0	0	0	0	0	0
AT5G49260	1.5525	0	0	0	0	0	0	0	0	0	0	0	0	0	0	0	0	0
AT5G49270	58.2189	64.0176	51.2672	72.8588	66.9664	40.8004	26.45	46.5549	75.6867	111.055	164.61	131.507	84.1092	98.0131	115.194	89.6875	98.866	88.806
AT5G49280	160.684	173.886	164.194	179.345	173.828	153.988	201.524	165.392	188.246	184.788	171.437	191.16	182.953	251.678	212.551	266.875	182.577	145.224
AT5G49290	86.9402	83.0499	51.96	51.8418	48.4438	28.9551	65.4953	102.911	96.0639	13.6543	13.6543	13.5574	22.1017	24.9186	23.7819	26.25	20.9278	35.5224
AT5G49300	56.6664	50.176	67.8944	40.6328	49.8686	50.0133	62.9762	74.7328	78.5977	42.7833	51.5827	29.8263	30.6968	28.2411	31.2138	35	45.4639	43.8806
AT5G49301	0	0	0	0	0	0	0	0	0	0	1.51714	0	0	0	0	0	2.8866	2.08955
AT5G49310	3.10501	0	0	0	0	0	0	2.45026	1.94068	0	0	0	0	0	0	0	0	0
AT5G49320	4.65751	6.92083	13.1632	0	8.5489	6.5807	5.0381	15.9267	7.76274	10.9234	5.30999	0	4.29755	6.64495	10.4046	0	13.7113	12.5373
AT5G49330	32.6026	21.6276	25.6336	30.8249	8.5489	27.639	8.81667	11.0262	37.8434	70.0918	100.89	69.1428	175.586	165.293	198.431	115.938	137.835	149.403
AT5G49334	0	0	0	0	0	0	0	0	0	0	0	0	0	0	0	0	0	0
AT5G49340	9.31503	8.65103	7.6208	0	1.42482	0	0	8.5759	9.70342	0	1.51714	5.42296	3.68362	1.66124	0	0	1.4433	2.08955
AT5G49350	26.3926	21.6276	26.3264	16.8136	8.5489	25.0067	32.7476	28.1779	35.9027	23.6674	33.3771	27.1148	27.0132	31.5635	23.7819	30.625	15.1546	51.1941
AT5G49360	12368.8	12811.3	12236.2	15583.4	16026.3	16021.4	15037.5	15077.6	15022.8	829.268	834.426	809.377	407.04	399.528	393.145	1152.81	1057.22	1086.57
AT5G49370	24.8401	39.7947	22.8624	14.0113	24.2219	18.426	11.3357	9.80102	19.4068	23.6674	28.8256	9.49019	11.6648	7.47557	16.3501	35	13.7113	18.806
AT5G49380	34.1551	34.6041	17.32	35.0283	17.0978	14.4775	16.3738	18.3769	31.051	20.0262	31.8599	20.3361	16.5763	19.1042	13.3773	19.6875	28.1443	28.209
AT5G49390	90.0452	64.8827	87.9856	70.0565	118.26	47.3811	41.5643	67.382	59.1909	96.49	80.4084	74.5658	40.5198	52.329	38.6457	56.875	111.856	77.3135
AT5G49400	959.448	987.083	989.318	1071.86	957.477	1073.97	962.277	915.171	1030.5	415.089	433.902	389.098	388.622	393.714	377.538	459.375	518.866	453.433
AT5G49410	131.187	79.5895	101.149	99.4802	58.4175	89.4976	112.098	58.8061	106.738	132.901	127.44	122.017	130.154	111.303	122.626	196.875	149.382	218.358
AT5G49420	3.10501	5.19062	2.7712	0	2.84963	2.63228	2.51905	0	0	0	0	0	0	0	0	0	1.4433	2.08955
AT5G49430	742.873	670.455	671.323	812.656	691.036	637.012	641.098	705.674	688.943	944.874	977.037	889.366	771.718	681.938	812.302	1120	985.774	1071.94
AT5G49435	0	0	0	0	0	0	0	0	0	0	0	0	0	0	0	0	0	0
AT5G49440	3389.12	3429.27	3411.35	4026.85	4097.77	3994.49	3623.65	3764.82	3812.48	2034.48	2007.17	1994.3	1470.99	1684.5	1571.84	2627.19	2449.28	2447.91
AT5G49448	454.108	498.299	498.123	357.288	400.374	522.508	580.641	547.632	545.332	176.595	166.127	203.361	98.2298	105.489	104.046	179.375	199.897	179.702
AT5G49450	454.108	498.299	498.123	357.288	400.374	522.508	580.641	547.632	545.332	176.595	166.127	203.361	98.2298	105.489	104.046	179.375	199.897	179.702
AT5G49460	2068.71	2173.14	2013.97	1993.81	1990.47	2109.77	2105.93	2019.01	2052.27	1222.51	1212.19	1327.27	1176.3	1061.53	1138.56	1518.13	1518.35	1547.31
AT5G49465	0	0	0	0	0	0	0	0	0	0	0	2.71148	0	0	0	0	0	0
AT5G49470	646.618	533.769	638.069	666.938	505.81	643.593	579.381	652.993	593.85	607.159	622.786	591.103	504.655	514.153	490.503	752.5	697.835	729.254
AT5G49480	343.88	337.39	381.04	344.678	374.727	489.604	248.126	334.46	328.946	1187.92	1159.09	1186.27	1439.68	1490.13	1501.24	999.688	970.619	927.762
AT5G49490	0	0	0	0	0	0	0	0	0	0	0	0	0	0	0	0	0	0
AT5G49500	124.2	127.17	97.6848	127.503	61.2671	126.35	100.762	91.8846	88.3012	10.9234	20.4814	28.4706	17.8041	34.886	26.0115	35	25.9794	13.5821
AT5G49510	779.357	780.323	784.942	774.825	766.551	701.503	749.417	923.746	729.697	915.745	942.902	871.742	668.576	702.704	691.906	1240.31	995.155	976.866
AT5G49520	48.9039	47.5807	58.888	91.0735	88.3386	69.7555	35.2667	88.2092	61.1316	192.98	157.782	151.843	173.744	171.938	167.96	89.6875	103.918	84.6269
AT5G49525	3.10501	3.46041	5.5424	11.209	5.69927	0	0	2.45026	3.88137	51.8862	36.4113	66.4313	31.9247	14.9511	43.848	59.0625	41.8557	58.5075
AT5G49530	575.203	573.563	603.429	528.226	552.829	567.257	603.312	637.067	621.019	727.316	581.064	691.428	466.591	492.557	520.973	721.875	674.021	770
AT5G49540	352.418	384.971	405.981	511.413	438.844	469.862	321.179	336.91	464.794	630.826	625.061	714.476	632.354	687.753	698.595	750.313	700	791.941
AT5G49550	79.954	95.1613	103.227	170.938	210.873	173.731	98.2429	115.162	123.233	101.952	105.441	56.9411	110.508	116.287	83.2368	87.5	81.5464	106.567
AT5G49555	626.435	703.329	644.997	720.181	609.822	644.909	627.243	683.621	590.939	469.706	490.794	484	519.39	508.339	460.032	538.125	601.856	539.105
AT5G49560	62.1002	61.4223	60.9664	99.4802	112.561	84.233	70.5334	60.0313	63.0723	214.827	218.468	155.91	124.629	135.391	123.369	166.25	173.196	159.851
AT5G49570	384.245	476.672	493.966	510.011	384.701	593.579	364.003	464.323	458.972	369.575	396.732	395.876	391.077	376.271	376.052	474.688	449.588	461.791
AT5G49580	561.23	563.182	590.265	573.062	588.449	519.876	513.886	597.862	538.54	510.669	426.316	433.837	483.782	496.71	537.323	715.313	588.145	594.478
AT5G49590	0	0	0	0	0	0	0	1.22513	0	0	0	0	0	0	0	0	0	0
AT5G49600	0	0	0	0	0	2.63228	0	0	0	1.82057	0	0	3.68362	6.64495	5.94549	19.6875	0.72165	1.04478
AT5G49610	121.095	108.138	111.541	120.497	142.482	126.35	112.098	139.665	114.5	97.4003	126.681	98.9691	95.774	84.7232	93.6414	131.25	142.887	150.448
AT5G49615	0	2.59531	0	0	0	0	0	0	0	1.82057	0	0	0	1.66124	0	0	1.4433	3.13433
AT5G49620	6.98627	8.65103	8.3136	4.20339	0	10.5291	5.0381	11.0262	6.7924	0	4.55142	0	1.22787	6.64495	1.48637	0	8.6598	5.22388
AT5G49630	121.095	120.249	98.3776	130.305	86.9138	107.924	66.7548	99.2354	86.3605	456.052	496.863	420.28	246.188	238.388	225.185	564.375	449.588	498.358
AT5G49640	777.805	846.071	930.43	765.017	954.627	1026.59	992.506	895.569	883.982	3119.54	2945.53	2981.27	1720.86	1977.7	1736.08	4420.94	4082.37	4141.49
AT5G49650	1458.58	1476.73	1469.43	1417.94	1129.88	1466.18	1456.01	1506.91	1447.75	1168.8	1149.23	1267.62	1218.66	1257.56	1070.19	1876.88	1564.54	1657.02
AT5G49660	1035.52	1221.53	992.782	969.582	997.372	1052.91	1005.1	1108.74	1054.76	1082.33	1052.14	967.999	869.333	877.134	922.294	1424.06	1360.31	1322.69
AT5G49665	406.756	371.129	385.197	183.548	253.617	289.551	302.286	322.209	308.569	243.046	275.361	245.389	240.049	216.792	240.792	328.125	301.65	260.149
AT5G49680	210.364	234.443	234.166	197.559	200.899	189.524	313.622	218.073	263.933	388.691	424.799	389.098	358.539	366.303	422.873	503.125	446.701	426.269
AT5G49690	11.6438	13.8417	13.1632	2.80226	5.69927	18.426	35.2667	28.1779	29.1103	7.28227	6.82713	0	10.4369	4.1531	2.97274	0	7.2165	2.08955
AT5G49700	253.834	284.619	233.474	292.836	267.866	311.925	279.615	307.507	292.073	61.8993	46.2727	48.8067	73.0584	55.6515	63.1708	48.125	81.5464	91.9403
AT5G49710	323.697	353.827	359.563	288.633	300.636	292.183	382.896	377.339	384.256	172.044	179.022	272.504	152.87	142.867	128.571	231.875	197.732	198.508
AT5G49720	10465.4	10492	10331	14127.6	14085.7	13865.5	12216.1	11625.2	11522.8	6026.99	5749.2	6179.47	5722.5	5956.37	5958.12	8074.07	7941.04	7667.62
AT5G49730	758.398	861.643	852.144	587.074	518.633	571.205	721.708	764.48	744.253	3694.84	3403.7	3427.31	2808.14	3008.5	2996.52	4768.75	4123.51	4233.44
AT5G49740	359.405	361.613	347.786	231.186	252.193	271.125	360.224	328.334	268.785	1059.57	888.285	917.837	1086.67	1050.73	1217.34	1498.44	1509.69	1426.12
AT5G49743	0	0	0	0	0	0	0	0	0	0	0	0	0	0	0	0	0	0
AT5G49746	0	0	0	0	0	0	0	0	0	0	0	0	0	0	0	0	0	0
AT5G49750	0	1.73021	0	0	0	0	0	0	0	0	0	0	0	0	0	0	0	0
AT5G49760	1422.87	1431.75	1400.15	1423.55	1335.05	1385.9	1643.68	1557.14	1478.8	1113.28	1083.24	1016.81	1074.39	1154.56	1114.78	1485.31	1428.15	1536.87
AT5G49770	0	12.9765	24.9408	9.80791	21.3723	5.26456	31.4881	23.2774	7.76274	46.4245	32.6185	59.6526	41.7477	49.0065	66.8867	35	40.4124	48.0597
AT5G49780	20.1826	11.2463	16.6272	8.40678	5.69927	11.8453	20.1524	29.4031	22.3179	71.9124	59.927	36.605	45.4313	44.8534	43.1048	52.5	33.1959	38.6567
AT5G49790	0	0	0	0	0	0	0	0	0	0.910283	3.79285	0	1.22787	0	1.48637	0	0.72165	0
AT5G49800	83.059	90.8358	78.2864	53.2429	82.6394	67.1232	70.5334	60.0313	61.1316	34.5908	30.3428	18.9804	26.3993	23.2573	28.9842	59.0625	29.5876	29.2537
AT5G49810	1262.96	1299.38	1264.36	1293.24	1289.46	1279.29	1241.89	1334.16	1304.14	2003.53	1911.6	1942.78	2462.5	2373.08	2396.03	2668.75	2483.2	2332.99
AT5G49820	1329.72	1325.34	1248.43	1204.97	1250.99	1220.06	1420.74	1367.24	1236.22	971.272	952.763	942.24	786.452	775.798	818.991	1308.13	1411.55	1304.93
AT5G49830	2019.81	1887.66	1932.91	2198.37	2245.51	2143.99	2148.75	1947.95	1923.22	1057.75	996.002	965.288	1011.77	1015.85	957.966	1463.44	1374.74	1312.24
AT5G49840	988.169	906.628	863.921	938.757	876.262	929.195	933.308	975.202	981.016	609.89	622.786	576.19	537.194	472.622	569.28	861.875	805.361	845.224
AT5G49850	67.5339	83.915	77.5936	56.0452	44.1693	21.0583	80.6096	53.9056	90.2418	46.4245	53.8584	70.4985	63.2354	98.0131	66.8867	105	70	66.8657
AT5G49860	3.10501	0	2.7712	0	0	0	0	0	0	0	0	0	0	0	0	0	0	0
AT5G49870	9.31503	12.9765	1.3856	0	4.27445	2.63228	2.51905	0	3.88137	47.3347	39.4456	21.6919	20.8738	24.9186	44.5911	35	39.6907	21.9403
AT5G49880	811.183	827.039	761.387	700.565	745.179	692.29	855.217	785.307	781.126	798.319	770.707	790.397	640.949	555.684	612.385	1187.81	1029.79	994.627
AT5G49890	734.335	737.933	701.806	949.966	921.856	975.26	707.853	638.292	617.138	612.621	589.408	573.479	935.025	833.111	928.982	735	731.753	707.314
AT5G49900	159.908	207.625	189.134	203.164	155.305	218.479	222.936	193.57	235.793	264.892	283.705	271.148	559.296	591.401	599.008	350	480.619	430.448
AT5G49910	3330.12	3449.17	3508.34	2751.82	2685.78	2798.12	3310.03	3371.55	3157.49	14070.2	14169.3	14252.9	11785.1	11825.5	11967.5	18956.9	18174.8	17822.8
AT5G49920	11.6438	15.5719	15.2416	14.0113	12.8234	14.4775	16.3738	28.1779	28.1399	56.4376	48.5484	48.8067	40.5198	40.7003	33.4434	65.625	61.3402	50.1493
AT5G49930	674.563	762.156	789.099	664.136	705.284	738.355	767.051	709.349	829.643	1040.45	1057.45	962.576	1068.86	1085.62	1037.49	1321.25	1203.71	1163.88
AT5G49940	1068.12	1115.12	1154.9	1286.24	1305.13	1266.13	1180.17	1171.22	1094.55	1226.15	1358.6	1359.81	1170.16	1075.65	1097.69	1708.44	1614.33	1644.48
AT5G49945	497.578	518.197	511.979	633.311	632.619	633.064	481.139	503.528	542.421	401.435	445.28	458.241	507.111	451.857	501.65	619.063	537.629	639.403
AT5G49950	257.716	319.223	260.493	337.672	354.779	317.19	279.615	309.957	307.599	395.973	386.112	294.196	434.053	434.414	463.005	441.875	445.98	474.329
AT5G49960	293.423	236.173	252.179	194.757	209.448	239.538	295.988	260.952	293.043	232.122	249.569	252.168	181.111	191.873	206.606	273.438	355.052	302.985
AT5G49970	1281.59	1218.93	1393.22	1340.88	1313.68	1320.09	1428.3	1125.89	1234.28	1329.01	1375.29	1286.6	1261.02	1206.89	1300.58	1542.19	1710.31	1806.42
AT5G49980	2319.44	2420.56	2356.21	2444.97	2368.05	2727.04	2694.12	2554.39	2486.99	1500.15	1595.27	1586.22	1255.5	1346.43	1244.09	1931.56	1975.16	2087.46
AT5G49990	815.841	788.974	751.688	549.243	589.874	618.586	841.363	806.134	867.486	495.194	402.8	440.616	367.134	345.538	341.122	748.125	556.392	547.463
AT5G50000	1315.75	1307.17	1332.25	1525.83	1396.32	1491.19	1346.43	1245.96	1437.08	1228.88	1121.92	1149.67	972.475	941.922	1068.7	1196.56	1216.7	1319.55
AT5G50010	140.502	123.71	160.73	84.0678	109.711	101.343	148.624	175.193	194.068	316.779	320.116	370.117	182.953	148.681	179.851	376.25	295.155	315.523
AT5G50011	140.502	123.71	160.73	84.0678	109.711	101.343	148.624	175.193	194.068	316.779	320.116	370.117	182.953	148.681	179.851	376.25	295.155	315.523
AT5G50012	140.502	123.71	160.73	84.0678	109.711	101.343	148.624	175.193	194.068	316.779	320.116	370.117	182.953	148.681	179.851	376.25	295.155	315.523
AT5G50020	497.578	510.411	455.169	470.78	451.667	484.34	466.024	428.795	517.193	477.899	480.174	462.308	443.262	419.463	445.911	717.5	521.031	568.359
AT5G50030	0	0	0	0	0	2.63228	0	0	0	1.82057	0	0	0	0	0	0	1.4433	0
AT5G50040	0	0	0	0	0	0	0	0	0	0	0	0	0	0	0	0	0	0
AT5G50050	0	0	0	0	0	0	0	0	0	0	0	0	0	0	0	0	0	0
AT5G50060	2.32876	3.46041	4.1568	0	0	0	0	0	1.94068	1.82057	0	0	0	0	0	0	0	0
AT5G50070	0	0	0	0	2.84963	0	0	0	0	3.64113	0	5.42296	2.45574	1.66124	0	0	0	2.08955
AT5G50080	0	0	0	0	0	0	0	0	0	0	0	0	0	0	0	0	0.72165	0
AT5G50090	22.5113	37.1994	29.7904	19.6158	45.5941	30.2712	21.4119	30.6282	30.0806	24.5777	19.7228	32.5378	11.6648	9.13681	21.5524	35	26.701	17.7612
AT5G50100	72.9677	62.2874	55.424	60.2486	58.4175	47.3811	71.7929	75.9579	66.9536	442.398	437.695	456.885	593.062	582.264	558.132	743.75	756.289	815.971
AT5G50110	126.529	141.012	134.403	233.989	166.704	276.39	138.548	175.193	147.492	324.061	387.629	343.003	346.26	360.489	330.718	415.625	385.361	492.09
AT5G50111	0	0	0	0	0	0	0	0	0	0	0	0	0	0	0	0	0	0
AT5G50115	0	0	0	0	0	0	0	0	3.88137	0	0	0	0	0	0	0	0	0
AT5G50120	35.7076	48.4458	46.4176	56.0452	48.4438	43.4326	71.7929	50.2302	39.784	16.3851	6.82713	16.2689	7.36723	8.30619	11.891	4.375	7.2165	17.7612
AT5G50130	127.305	95.1613	104.613	82.6667	71.2408	93.446	95.7239	106.586	101.886	433.295	499.139	361.983	457.996	409.495	477.868	505.313	416.392	445.075
AT5G50136	0	0	0	0	0	0	0	0	0	0	0	0	0	0	0	0	0	0
AT5G50140	0	0	0	0	0	0	0	0	0	1.82057	0	0	3.68362	3.32248	4.45911	0	2.8866	0
AT5G50150	513.103	559.722	518.214	480.588	531.457	551.463	576.862	487.601	561.828	397.794	438.453	397.232	308.81	307.329	338.15	465.938	462.578	425.224
AT5G50160	674.563	660.074	686.565	452.565	487.287	506.714	665.029	646.868	591.909	1076.87	996.76	973.422	825.744	918.665	858.38	1537.81	1254.23	1197.31
AT5G50170	294.2	347.771	361.642	236.791	217.997	221.112	503.81	437.371	437.624	265.803	247.294	296.907	195.232	205.163	228.901	382.813	334.846	311.343
AT5G50175	9.31503	15.5719	11.0848	2.80226	8.5489	2.63228	12.5952	14.7015	3.88137	7.28227	7.58569	9.49019	5.52542	4.98372	11.891	8.75	2.8866	5.22388
AT5G50180	655.157	711.115	628.369	584.271	574.201	573.837	603.312	687.297	700.587	1129.66	997.519	1085.95	860.738	869.658	868.784	1382.5	1285.26	1199.4
AT5G50190	0	0	0	0	0	0	0	0	0	0	0	0	0	0	0	0	0	0
AT5G50200	101.689	103.812	115.005	151.322	129.658	135.562	119.655	90.6595	133.907	149.286	156.265	195.227	369.59	398.697	380.511	205.625	184.021	169.254
AT5G50210	913.649	915.279	987.24	784.633	813.57	655.438	991.246	970.301	843.228	635.378	644.025	620.929	407.04	465.977	461.518	737.188	746.908	768.956
AT5G50220	0	0	0	0	0	0	0	0	0	0	0	0	0	0	0	0	0	0
AT5G50230	662.919	575.294	617.977	762.215	648.292	626.483	627.243	704.449	699.617	334.984	288.256	329.445	276.271	285.733	328.488	437.5	388.248	376.12
AT5G50240	118.767	115.059	112.926	61.6497	85.489	78.9684	137.288	154.366	141.67	81.9255	100.131	104.392	91.4765	82.2313	77.2913	87.5	105.361	96.1195
AT5G50250	1155.84	1256.99	1165.98	783.232	843.492	854.175	1151.21	1128.34	1041.18	2068.16	2076.2	2009.21	1551.42	1583.99	1502.72	2668.75	2561.86	2484.48
AT5G50260	183.972	128.9	148.259	22.4181	31.346	15.7937	119.655	159.267	130.996	1.82057	5.30999	24.4033	66.3051	31.5635	49.7934	26.25	10.8247	10.4478
AT5G50270	0	0	0	0	0	0	0	0	0	1.82057	0	0	0	0	0.743186	0	0	0
AT5G50280	549.587	638.446	552.854	477.785	428.87	502.766	557.97	502.302	492.934	502.476	525.689	577.546	441.42	521.629	454.086	726.25	705.052	759.553
AT5G50290	7.76252	13.8417	19.3984	16.8136	7.12408	9.21299	8.81667	23.2774	3.88137	8.19255	6.06856	14.9132	7.98117	0.830619	8.91823	13.125	6.49485	5.22388
AT5G50300	41.9176	49.3109	49.8816	8.40678	9.97372	10.5291	37.7857	49.0051	55.3095	38.2319	28.0671	21.6919	45.4313	13.2899	17.8365	39.375	38.2474	37.612
AT5G50310	1366.98	1260.46	1335.72	1144.72	1108.51	1255.6	1346.43	1256.98	1455.51	1476.48	1632.44	1428.95	1494.32	1339.79	1454.41	2008.13	1729.07	1728.06
AT5G50315	99.3603	68.3431	80.3648	126.102	119.685	97.3944	81.8691	112.712	82.4791	271.264	294.325	334.868	300.829	284.902	281.667	328.125	355.052	330.149
AT5G50320	947.804	798.49	864.614	1066.26	940.379	1038.44	955.979	1031.56	899.507	1166.98	1213.71	1217.46	985.367	887.932	1069.44	1623.13	1389.9	1517.02
AT5G50330	129.634	151.393	157.266	187.751	94.0379	189.524	122.174	128.638	95.0936	98.3106	134.267	111.171	155.326	123.762	188.026	229.688	150.825	164.03
AT5G50335	15.525	6.92083	13.856	22.4181	9.97372	28.9551	20.1524	19.602	16.4958	20.0262	10.62	24.4033	1.22787	0	0.743186	0	7.2165	7.31344
AT5G50340	277.898	270.777	257.722	271.819	220.847	250.067	245.607	247.476	308.569	1633.96	1609.68	1752.97	1422.49	1436.97	1410.57	2366.88	2346.08	2367.46
AT5G50345	0	0	0	0	0	0	0	0	0	0	0	0	0	0	0	0	0	0
AT5G50350	402.875	351.232	304.832	236.791	196.625	227.692	292.21	334.46	298.865	552.542	578.03	643.977	405.812	407.003	379.768	658.438	601.134	668.657
AT5G50360	72.1915	43.2552	53.3456	11.209	17.0978	13.1614	105.8	82.0836	107.708	152.928	157.024	116.594	278.727	269.951	312.881	251.563	236.701	241.343
AT5G50361	0	0	0	0	0	0	0	1.22513	0	13.6543	11.3785	2.71148	12.8927	14.1205	21.5524	32.8125	13.7113	24.0299
AT5G50370	331.46	280.293	378.962	278.825	246.493	248.751	408.086	349.161	399.781	420.551	372.458	429.77	318.633	277.427	329.231	433.125	423.608	414.776
AT5G50375	287.99	296.73	335.315	355.887	501.535	426.43	324.957	311.182	331.857	284.008	343.632	367.406	275.657	258.323	258.629	404.688	394.742	346.866
AT5G50380	1250.54	1265.65	1277.52	1422.15	1377.8	1326.67	1273.38	1369.69	1360.42	1179.73	1067.31	1146.96	1003.17	1058.21	1039.72	1636.25	1480.1	1468.96
AT5G50390	277.898	290.675	282.662	175.141	259.317	198.737	314.881	296.481	341.561	213.006	209.365	215.563	141.819	157.818	145.664	306.25	203.505	262.239
AT5G50400	753.741	657.478	764.851	692.158	631.194	748.884	871.591	779.181	770.452	520.682	476.382	494.846	443.876	445.212	448.884	680.313	537.629	646.717
AT5G50410	178.538	182.537	148.952	162.531	217.997	201.37	154.922	171.518	164.958	220.289	207.089	245.389	233.296	192.704	228.158	234.063	247.526	221.493
AT5G50420	350.09	345.176	358.178	305.446	336.257	365.887	307.324	286.68	294.014	352.28	338.322	371.473	295.917	285.733	251.197	382.813	404.124	344.776
AT5G50423	0	0	0	0	0	0	0	0	0	0	0.758569	0	0	0	0	0	0	0
AT5G50430	319.816	290.675	320.074	291.435	326.283	292.183	284.653	309.957	335.738	369.575	377.009	349.781	392.305	411.157	309.908	417.813	418.557	413.732
AT5G50440	66.7577	93.4311	56.8096	93.8757	66.9664	57.9102	73.0524	93.1097	81.5088	68.2713	69.7884	59.6526	83.4953	81.4007	98.1005	113.75	65.6701	71.0448
AT5G50450	420.729	474.077	531.377	334.87	369.028	364.571	421.941	573.36	529.807	862.038	817.738	814.8	515.706	500.863	461.518	1065.31	1151.75	1081.34
AT5G50460	564.335	545.015	575.717	498.802	460.216	613.322	444.612	448.397	474.497	755.535	818.496	799.887	655.07	677.785	652.517	671.563	711.547	711.493
AT5G50470	0	0	0	0	0	0	0	0	0	0	0	0	0	0	0	0	0	0
AT5G50480	0	0	0	0	0	0	0	0	0	1.82057	0	0	0	0	0	0	0	0
AT5G50490	0	0	0	0	0	0	0	0	0	0	0	0	0	0	0	0	0	0
AT5G50500	0	0	0	0	0	0	0	0	0	0	0	0	0	0	0	0	0	0
AT5G50510	0	0	0	0	0	0	0	0	0	0	0	0	0	0	0	0	0	0
AT5G50520	6.21002	1.73021	4.8496	16.8136	9.97372	3.94842	2.51905	3.67538	4.85171	0	6.06856	2.71148	6.7533	7.47557	2.97274	4.375	4.3299	5.22388
AT5G50530	10.8675	8.65103	19.3984	21.017	8.5489	9.21299	12.5952	4.90051	5.82205	27.3085	6.06856	28.4706	15.9623	7.47557	5.94549	10.9375	18.0412	31.3433
AT5G50540	0.776252	0	0	0	0	0	0	0	0.970342	0	0.758569	0	0.613936	0	0	0	2.16495	1.04478
AT5G50550	3.10501	4.32552	7.6208	15.4124	8.5489	10.5291	10.0762	4.90051	1.94068	3.64113	10.62	4.06722	7.98117	14.1205	6.68867	17.5	14.433	18.806
AT5G50560	0	0	0	0	0	0	0	0	0	0	0	0	0	0	0	0	0	0
AT5G50562	0.776252	0	0	2.80226	0	1.31614	0	0	0.970342	0.910283	0.758569	4.06722	0	0	1.48637	2.1875	1.4433	1.04478
AT5G50565	9.31503	4.32552	6.928	8.40678	9.97372	6.5807	5.0381	7.35077	5.82205	18.2057	10.62	10.8459	4.29755	9.96743	7.43186	15.3125	18.0412	13.5821
AT5G50570	1.5525	0	0	0	0	2.63228	0	0	0	0	0	0	0	0	0	0	0.72165	0
AT5G50580	34.1551	28.5484	31.176	28.0226	21.3723	21.0583	6.29762	30.6282	40.7544	16.3851	30.3428	28.4706	27.6271	21.5961	18.5796	19.6875	29.5876	42.8358
AT5G50590	0	0	0	0	0	0	0	0	0	0	0	0	0	0	0	0	0	0
AT5G50600	3.10501	3.46041	9.6992	1.40113	0	5.26456	13.8548	14.7015	8.73308	0	0	0	0	0.830619	0	0	0.72165	0
AT5G50610	0	0	0	0	0	0	0	0	0	0	0	0	0	0	0	0	0	0
AT5G50620	0	0	0	0	0	0	0	0	0	0	0	0	0	0	0	0	0	0
AT5G50630	10.0913	6.92083	4.1568	9.80791	5.69927	6.5807	7.55715	2.45026	2.91103	7.28227	3.79285	0	6.7533	9.96743	8.17504	2.1875	7.93815	3.13433
AT5G50640	11.6438	9.51613	13.1632	15.4124	15.673	13.1614	11.3357	17.1518	5.82205	16.3851	10.62	16.2689	9.20904	12.4593	9.66141	13.125	15.1546	16.7164
AT5G50645	1.5525	0	0	1.40113	4.27445	0	0	1.22513	0	0	2.27571	0	0.613936	1.66124	0	0	0.72165	0
AT5G50650	2.32876	7.78593	6.2352	11.209	14.2482	11.8453	0	7.35077	9.70342	15.4748	10.62	8.13445	9.82298	7.47557	8.17504	8.75	18.0412	11.4925
AT5G50660	0	0	0	0	0	0	0	0	0	0	0	0	0	0	0	0	0	0
AT5G50665	8.53877	3.46041	6.928	12.6102	7.12408	9.21299	10.0762	4.90051	4.85171	7.28227	15.1714	6.77871	4.29755	4.98372	7.43186	4.375	11.5464	7.31344
AT5G50670	0	0	0	0	0	0	0	0	1.94068	0	0.758569	0	1.22787	0	0	0	0	0
AT5G50680	17.0775	11.2463	27.712	33.6271	29.9212	14.4775	23.931	20.8272	39.784	39.1422	20.4814	21.6919	16.5763	23.2573	24.5251	21.875	18.0412	30.2985
AT5G50690	0	0	0	0	0	0	0	0	0	0	0	0	0	0	0	0	0	0
AT5G50700	7.76252	5.19062	2.7712	0	1.42482	2.63228	18.8929	23.2774	12.6145	0	0	0	1.22787	0	0	0	0	0
AT5G50710	0	0	0	0	0	0	0	0	0	0	0	0	0	0	0	0	0	0
AT5G50715	0	0	0	0	0	0	0	0	0	0	0	0	0	0	0	0	0	0
AT5G50717	0	0	0	0	0	0	0	0	0	0	0	0	0	0	0	0	0	0
AT5G50720	69.0864	57.0968	46.4176	105.085	96.8875	72.3877	51.6405	69.8323	65.0129	58.2581	77.3741	66.4313	166.377	177.753	191.742	192.5	150.825	148.358
AT5G50740	364.839	347.771	383.811	176.542	193.775	157.937	329.996	267.078	289.162	667.238	553.756	559.921	342.576	380.424	369.363	590.625	583.815	605.97
AT5G50750	5.43377	1.73021	4.1568	8.40678	0	2.63228	17.6333	7.35077	3.88137	1.82057	0	2.71148	2.45574	1.66124	2.97274	4.375	0	3.13433
AT5G50760	370.272	352.962	295.133	367.096	320.584	332.984	392.972	374.889	428.891	17.2954	25.7914	18.9804	27.0132	21.5961	28.2411	17.5	31.7526	22.9851
AT5G50770	19.4063	19.8974	22.1696	8.40678	2.84963	15.7937	28.9691	26.9528	33.962	11.8337	0	5.42296	3.06968	3.32248	4.45911	19.6875	7.2165	11.4925
AT5G50780	540.271	574.429	527.221	435.751	470.19	373.784	537.817	596.637	614.227	232.122	224.537	231.832	165.763	152.834	144.921	341.25	267.01	319.702
AT5G50790	0	0	0	2.80226	0	1.31614	2.51905	0	0	0	1.51714	2.71148	3.68362	3.32248	8.17504	8.75	4.3299	0
AT5G50800	0	1.73021	9.0064	0	0	3.94842	2.51905	0	4.85171	537.977	517.344	630.42	772.332	724.3	808.586	643.125	617.732	597.612
AT5G50801	0	0	0	0	0	0	1.25952	0	0	0	0	0	0	0	0	0	0	0
AT5G50805	0	0	0	0	0	0	0	0	0	0	0	0	0	0	0	0	0	0
AT5G50810	303.515	343.446	308.296	348.881	256.467	325.087	244.348	249.926	301.776	473.347	524.171	538.229	373.273	331.417	342.609	487.813	479.897	511.941
AT5G50820	17.8538	19.8974	6.928	28.0226	11.3985	13.1614	5.0381	26.9528	18.4365	35.5011	46.2727	29.8263	24.5574	36.5473	15.6069	32.8125	33.1959	25.0746
AT5G50830	0	0	0	0	0	0	0	0	0	1.82057	1.51714	2.71148	3.68362	4.98372	0	4.375	2.16495	7.31344
AT5G50840	260.044	227.522	230.01	242.396	205.174	227.692	239.31	286.68	289.162	611.71	648.577	709.053	592.448	558.176	586.374	783.125	730.31	805.523
AT5G50850	3035.92	3091.01	3176.49	3715.8	3636.13	3552.26	3046.79	3072.62	2954.69	3196	3250.47	3274.11	3382.79	3024.29	3348.79	3609.38	3807.42	3576.27
AT5G50860	586.847	584.81	508.515	470.78	461.641	526.456	483.658	523.13	549.214	592.594	612.166	657.534	617.006	614.658	598.265	883.75	908.557	808.657
AT5G50870	584.518	654.883	614.513	793.04	614.096	583.05	619.686	612.564	621.019	723.675	839.736	805.31	725.058	712.671	761.022	960.313	1031.24	1025.97
AT5G50880	0	0	0	0	0	0	0	0	0	0	0	0	0	0	0	0	0	0
AT5G50890	58.2189	64.8827	65.1232	84.0678	59.8423	65.807	36.5262	50.2302	42.6951	87.3872	67.5127	71.8543	54.0264	66.4495	89.1823	63.4375	54.1237	41.7911
AT5G50900	583.742	579.619	564.632	592.678	616.946	621.218	647.396	735.077	655.951	377.768	381.56	349.781	332.753	407.834	353.013	586.25	488.557	544.329
AT5G50910	0	0	0	0	0	0	0	0	0	0	0	0	0	0	0	0	0	0
AT5G50915	60.5477	67.478	49.1888	43.435	35.6204	26.3228	16.3738	52.6805	43.6654	176.595	205.572	235.899	138.75	122.101	108.505	290.938	266.289	206.866
AT5G50920	40245.6	40835.5	39640.6	40260.1	40386.4	40312.1	41479.9	41455.9	41228.9	45128.2	44274.7	44458.8	48242.5	47049.6	49313.3	67996.3	64428.9	63880.8
AT5G50930	32.6026	36.3343	33.9472	23.8192	41.3197	34.2197	22.6714	30.6282	32.9916	65.5404	58.4098	52.8739	55.8682	102.166	66.1435	83.125	53.4021	60.597
AT5G50940	13.1963	12.1114	11.0848	8.40678	19.9474	6.5807	16.3738	15.9267	22.3179	31.8599	42.4799	25.7591	30.0829	25.7492	28.2411	41.5625	42.5773	49.1045
AT5G50950	341.551	353.827	419.144	435.751	487.287	493.553	331.255	456.973	424.04	218.468	188.884	181.669	164.535	150.342	154.583	238.438	205.67	207.911
AT5G50960	528.628	542.42	488.424	518.418	569.927	579.102	646.136	494.952	570.561	693.636	747.191	831.069	603.499	604.691	625.019	1080.63	862.372	985.224
AT5G50970	180.09	220.601	227.931	173.74	163.854	211.899	200.264	227.874	153.314	386.87	337.563	378.252	284.866	289.056	273.492	520.625	389.691	389.702
AT5G50990	29.4976	33.739	44.3392	46.2373	74.0905	67.1232	62.9762	17.1518	51.4281	89.2078	84.2012	63.7198	61.3936	67.2802	72.8322	80.9375	106.083	77.3135
AT5G50995	0	0	0	0	0	0	0	0	0	0	0	0	0	0	0	0	0	0
AT5G51000	0	0	0	0	0	0	0	0	0	0	0	0	0	0	0	0	0	0
AT5G51010	1363.1	1433.48	1585.82	1626.71	1541.65	1568.84	1467.35	1679.65	1546.73	924.848	1126.48	1077.81	755.141	703.535	613.871	993.126	1107.73	1098.06
AT5G51020	993.603	974.971	917.267	1013.02	873.413	956.834	998.803	994.804	959.669	1045.92	1114.34	1027.65	900.644	891.255	856.15	1494.06	1387.01	1440.75
AT5G51030	0	0	0	2.80226	0	0	0	0	0	6.37198	11.3785	2.71148	1.22787	3.32248	0	24.0625	13.7113	14.6269
AT5G51040	438.582	512.141	488.424	434.35	492.987	471.178	469.803	474.125	551.154	776.472	768.431	681.938	796.275	814.007	838.314	918.75	865.258	840
AT5G51050	166.118	161.774	168.35	189.153	178.102	160.569	156.181	123.738	175.632	442.398	399.766	441.972	472.731	415.31	478.612	581.875	492.887	483.732
AT5G51055	0.776252	0	0	0	0	0	0	0	0	0	0	0	0	0	0	0	0	0
AT5G51060	95.479	121.98	107.384	88.2712	75.5153	59.2263	154.922	93.1097	170.78	262.162	197.987	276.571	228.384	222.606	196.944	192.5	171.031	179.702
AT5G51070	3838.57	3751.95	3689.16	4965.61	5203.43	5201.39	4311.35	3965.74	4074.47	1543.84	1513.35	1583.51	2141.41	2073.23	2239.22	2583.44	2365.57	2205.52
AT5G51080	86.164	83.0499	92.1424	49.0396	64.1168	100.027	98.2429	83.3087	97.0342	66.4507	50.8242	65.0756	46.0452	23.2573	37.1593	100.625	70.7217	125.373
AT5G51090	0	0	0	0	0	0	0	0	0	0	1.51714	0	0	0	0	0	0	0
AT5G51100	700.179	635.851	708.734	587.074	599.848	791.001	482.398	607.663	631.693	1597.55	1470.11	1610.62	1055.36	975.978	1053.84	1699.69	1520.52	1595.37
AT5G51105	0	0	0	0	0	0	2.51905	0	0.970342	1.82057	3.79285	2.71148	0.613936	1.66124	5.94549	2.1875	5.05155	0
AT5G51110	3951.12	4173.26	4311.29	3725.61	4255.93	4110.31	4087.16	4284.27	4199.64	5791.22	5840.23	5993.73	4169.85	4165.56	4212.38	7258.13	7025.26	7428.36
AT5G51120	1817.98	1823.64	2006.35	1813.06	1870.78	1822.85	1734.37	1831.57	1959.12	2552.43	2629.2	2735.89	2138.95	2047.48	2007.34	2804.38	2779.07	2847.02
AT5G51130	135.844	128.035	121.24	158.328	85.489	102.659	120.914	123.738	147.492	130.171	138.818	157.266	120.331	157.818	150.867	140	160.206	138.955
AT5G51140	782.462	914.414	933.894	877.108	852.04	908.137	867.813	939.673	839.346	822.896	731.261	790.397	561.751	559.837	547.728	875	954.743	906.866
AT5G51150	1324.29	1260.46	1229.72	1514.62	1411.99	1605.69	1172.62	1334.16	1263.39	480.63	502.173	512.47	426.072	460.163	477.868	630	538.351	546.418
AT5G51160	49.6801	47.5807	30.4832	42.0339	37.0452	23.6905	50.381	57.581	53.3688	21.8468	13.6543	32.5378	18.4181	12.4593	11.1478	13.125	12.9897	16.7164
AT5G51170	116.438	114.194	137.174	123.299	135.358	160.569	125.952	107.811	107.708	34.5908	50.0656	21.6919	24.5574	23.2573	28.9842	39.375	58.4536	38.6567
AT5G51174	4.65751	2.59531	2.7712	9.80791	4.27445	6.5807	0	2.45026	0	65.5404	43.2385	43.3837	63.2354	65.6189	56.4821	24.0625	36.8041	57.4627
AT5G51180	1150.41	1078.78	1084.23	1067.66	1218.22	1093.71	1273.38	1125.89	1135.3	793.767	721.4	863.607	954.671	919.496	944.589	936.25	998.763	996.717
AT5G51190	62.1002	50.176	60.9664	47.6384	28.4963	52.6456	17.6333	47.78	19.4068	23.6674	16.6885	35.2493	11.0508	12.4593	16.3501	19.6875	20.9278	25.0746
AT5G51195	0	0	0	0	0	0	0	0	0	0	0	0	0	0	0	0	0	0
AT5G51200	2803.05	2744.11	2803.76	2659.35	2836.81	2688.88	2861.64	2906	2728.6	2278.44	2167.23	2024.12	1973.8	1848.96	1979.85	2598.75	2429.07	2459.4
AT5G51210	4.65751	8.65103	6.2352	5.60452	2.84963	2.63228	28.9691	14.7015	11.6441	3.64113	1.51714	0	1.84181	0	2.97274	4.375	5.7732	0
AT5G51220	185.524	188.592	186.363	182.147	266.441	172.414	202.784	224.198	191.157	599.877	542.377	664.313	620.075	723.469	602.724	684.688	751.238	725.075
AT5G51230	822.051	760.426	852.837	631.91	738.055	818.64	667.548	648.093	733.579	1331.74	1246.33	1289.31	1181.83	1193.6	1250.04	1507.19	1520.52	1479.4
AT5G51250	0	0	0	0	0	0	0	0	0	0	0	0	0	0	0	0	0	0
AT5G51260	45.0226	60.5572	47.1104	65.8531	74.0905	35.5358	61.7167	60.0313	53.3688	136.543	174.471	147.776	178.655	160.31	196.201	218.75	177.526	180.746
AT5G51270	18.6301	19.8974	13.856	9.80791	19.9474	7.89684	32.7476	13.4764	6.7924	47.3347	63.7198	46.0952	30.6968	37.3779	44.5911	35	57.0103	57.4627
AT5G51280	517.76	623.739	579.873	672.542	572.776	531.721	589.458	613.789	578.324	771.92	817.738	828.358	674.716	620.473	798.925	982.188	798.145	851.493
AT5G51290	632.646	568.373	569.481	608.091	679.638	687.025	540.336	617.464	559.888	331.343	345.149	295.552	399.058	319.788	399.091	485.625	402.681	384.478
AT5G51300	2104.42	2152.38	2183.01	2119.91	2358.07	2217.7	2118.52	2206.46	2204.62	2180.13	2024.62	2139.36	1852.86	1970.23	2031.87	2692.81	2400.93	2558.66
AT5G51310	10.8675	7.78593	15.9344	8.40678	7.12408	2.63228	5.0381	11.0262	3.88137	17.2954	12.8957	5.42296	9.82298	5.81434	10.4046	2.1875	8.6598	19.8508
AT5G51320	0	0	0	0	2.84963	0	0	0	0	0	0	0	0	0	0	0	0	0
AT5G51330	6.21002	4.32552	2.7712	7.00565	8.5489	14.4775	11.3357	4.90051	3.88137	30.9496	12.8957	13.5574	54.6403	99.6743	77.2913	59.0625	61.3402	49.1045
AT5G51340	728.125	811.467	827.203	777.627	772.251	846.278	835.065	807.359	743.282	687.264	612.166	648.044	580.17	612.997	609.412	752.5	738.969	836.866
AT5G51350	349.313	316.628	328.387	267.616	296.362	294.816	342.591	314.858	345.442	332.253	270.051	231.832	214.878	170.277	239.306	406.875	297.32	280
AT5G51360	0	0	0	0	0	0	0	0	0	0	0	0	0	0	0	0	0	0
AT5G51370	100.913	122.845	96.992	98.0791	94.0379	85.5491	107.06	101.686	98.0046	115.606	95.5798	120.661	58.9379	64.7883	95.871	124.688	134.227	138.955
AT5G51380	199.497	198.974	205.069	253.605	193.775	215.847	200.264	236.45	225.119	124.709	140.335	196.582	93.9322	132.068	104.046	201.25	209.278	159.851
AT5G51390	47.3514	77.8593	57.5024	109.288	89.7635	57.9102	66.7548	102.911	50.4578	25.4879	10.62	24.4033	31.3107	30.7329	23.0388	17.5	23.8144	17.7612
AT5G51400	1443.83	1476.73	1434.79	1560.86	1534.53	1562.26	1293.53	1291.28	1393.41	622.634	617.476	597.882	609.025	564.821	623.533	848.75	884.743	830.597
AT5G51410	936.16	961.995	957.449	1122.31	997.372	1064.76	952.201	899.244	950.936	442.398	450.59	538.229	440.192	496.71	546.985	697.813	645.877	683.284
AT5G51420	0	0	0	0	0	0	0	0	0	0	0	0	1.22787	6.64495	4.45911	0	0	6.26866
AT5G51430	1661.96	1519.99	1556.03	1654.73	1645.66	1663.6	1588.26	1571.84	1522.47	1382.72	1509.55	1489.96	1466.69	1413.71	1659.53	2097.81	2027.11	1953.73
AT5G51440	86.9402	99.4869	65.1232	26.6215	31.346	38.1681	59.1977	69.8323	66.9536	9.10283	0	2.71148	2.45574	3.32248	2.97274	0	0	0
AT5G51450	389.679	384.106	404.595	483.39	430.295	504.082	338.812	475.35	426.951	274.906	244.259	279.283	271.974	332.248	347.811	374.063	306.701	355.224
AT5G51451	8.53877	22.4927	15.9344	26.6215	41.3197	14.4775	17.6333	13.4764	17.4662	21.8468	10.62	14.9132	23.3296	18.2736	23.7819	19.6875	26.701	38.6567
AT5G51460	194.063	256.071	265.342	374.102	280.689	327.719	314.881	273.204	237.734	149.286	175.23	173.535	189.092	218.453	228.901	258.125	267.732	147.314
AT5G51470	25.6163	22.4927	16.6272	4.20339	22.7971	10.5291	22.6714	17.1518	23.2882	5.4617	11.3785	13.5574	19.646	16.6124	19.3228	4.375	18.0412	20.8955
AT5G51480	6.21002	8.65103	4.1568	50.4407	45.5941	32.9035	2.51905	7.35077	1.94068	1.82057	0	0	15.9623	4.98372	5.94549	0	0	2.08955
AT5G51490	17.8538	12.1114	20.0912	2.80226	0	0	5.0381	9.80102	8.73308	16.3851	41.7213	28.4706	14.7345	29.0717	23.0388	21.875	10.1031	28.209
AT5G51500	37.2601	36.3343	47.8032	11.209	15.673	23.6905	27.7095	26.9528	32.9916	12.744	15.93	29.8263	13.5066	8.30619	13.3773	8.75	10.1031	19.8508
AT5G51510	343.88	371.129	311.76	410.531	344.806	351.41	322.438	361.413	390.078	243.046	269.292	290.129	197.073	225.928	222.213	363.125	309.588	247.612
AT5G51520	18.6301	3.46041	8.3136	2.80226	0	10.5291	10.0762	4.90051	17.4662	1.82057	3.03428	0	2.45574	4.1531	1.48637	0	2.8866	0
AT5G51530	8.53877	21.6276	17.32	9.80791	0	5.26456	10.0762	15.9267	17.4662	36.4113	25.0328	0	0	0	0	19.6875	15.8763	15.6717
AT5G51540	153.698	174.751	162.115	126.102	123.959	153.988	133.51	158.042	148.462	265.803	311.772	309.109	284.252	230.912	262.345	317.188	313.918	311.343
AT5G51545	1116.25	994.004	1105.71	1204.97	1272.36	1184.53	1017.7	1074.44	1112.01	781.933	682.713	691.428	587.537	596.385	531.378	868.438	782.268	798.209
AT5G51550	2315.56	2383.36	2386.7	3460.79	3624.73	3339.05	2841.49	2641.38	2579.17	1653.07	1744.71	1830.25	1302.16	1479.33	1410.57	1920.63	1778.15	1829.4
AT5G51560	1154.29	1030.34	1053.06	1027.03	1105.66	1179.26	1147.43	1058.51	1016.92	588.043	601.546	576.19	375.115	358.828	395.375	665	640.103	669.702
AT5G51570	655.157	735.338	793.949	561.853	567.077	602.792	837.584	765.705	817.999	991.299	1017.24	1008.67	1034.48	987.606	1031.54	1257.81	1233.3	1290.3
AT5G51580	27.9451	27.6833	22.1696	16.8136	17.0978	26.3228	20.1524	39.2041	27.1696	16.3851	13.6543	14.9132	19.646	9.13681	12.6342	4.375	18.0412	12.5373
AT5G51590	182.419	229.252	191.906	169.537	180.952	144.775	168.776	142.115	167.869	182.967	241.225	223.697	143.047	143.697	130.801	194.688	237.423	210
AT5G51600	405.204	551.071	462.097	367.096	435.994	501.45	395.491	390.816	440.535	426.013	411.903	474.509	268.29	336.401	326.259	343.438	398.351	440.896
AT5G51610	0	0	0	0	0	0	0	0	0	0	0	0	0	0	0	0	0	0
AT5G51620	241.414	225.792	250.794	339.074	339.106	289.551	255.684	284.23	248.408	255.79	180.54	192.515	220.403	225.098	193.971	249.375	240.309	251.791
AT5G51630	249.177	311.437	286.126	239.593	292.087	239.538	342.591	358.962	301.776	296.752	284.464	302.33	309.424	236.727	289.099	356.563	337.01	277.911
AT5G51640	274.793	245.689	235.552	283.028	253.617	330.351	241.829	264.628	220.268	290.38	234.398	294.196	328.456	339.723	385.713	269.063	295.155	341.642
AT5G51650	0	0	0	2.80226	0	0	0	7.35077	0	0	0	0	0	0	0	0	0	2.08955
AT5G51660	1103.83	1083.97	1034.35	1097.08	1011.62	998.951	1255.75	998.479	1088.72	1041.36	1076.41	1072.39	908.011	892.085	864.325	1485.31	1307.63	1435.52
AT5G51670	172.328	125.44	153.109	170.938	176.677	238.221	154.922	202.146	180.484	182.967	163.092	131.507	114.192	126.254	154.583	196.875	226.598	195.373
AT5G51680	707.166	666.129	559.782	661.333	792.198	680.445	605.832	575.81	589.968	185.698	201.779	220.986	171.288	191.873	159.042	218.75	222.268	205.821
AT5G51690	1406.57	1326.2	1165.29	1349.29	1548.78	1391.16	1239.37	1200.63	1275.03	409.628	452.866	473.154	418.704	429.43	407.266	481.25	547.732	547.463
AT5G51700	407.532	272.507	315.224	350.283	262.166	279.022	341.331	301.381	329.916	171.133	210.124	218.274	202.599	166.124	216.267	201.25	202.784	222.537
AT5G51710	277.898	301.921	301.368	350.283	299.212	346.145	302.286	236.45	247.437	446.949	449.073	425.703	528.599	592.232	543.269	625.625	573.712	501.493
AT5G51720	213.469	205.895	261.186	267.616	292.087	267.177	240.569	290.355	320.213	192.98	249.569	256.235	74.2863	71.4333	74.3186	172.813	128.454	135.821
AT5G51730	253.058	288.079	312.453	267.616	280.689	314.558	293.469	281.779	257.141	226.661	264.741	254.879	189.092	192.704	185.053	304.063	266.289	269.552
AT5G51740	183.196	191.188	187.749	189.153	176.677	234.273	246.867	213.172	273.637	129.26	138.818	154.554	112.964	145.358	137.489	179.375	139.278	217.314
AT5G51750	2411.82	2443.92	2295.25	1918.15	1849.41	1975.53	2311.23	2183.18	2235.67	2086.37	2028.41	1930.58	1523.18	1596.45	1646.9	2887.5	2418.25	2770.75
AT5G51760	49.6801	49.3109	36.7184	0	2.84963	9.21299	78.0905	53.9056	50.4578	2.73085	0	2.71148	1.84181	0	0	4.375	0	2.08955
AT5G51770	370.272	416.115	374.805	319.458	340.531	305.345	414.384	401.842	425.98	399.614	402.042	356.56	319.247	369.626	308.422	490	499.382	526.567
AT5G51780	103.242	116.789	115.005	162.531	210.873	172.414	143.586	117.612	172.721	70.0918	54.617	97.6134	39.2919	37.3779	69.8595	105	91.6495	63.7314
AT5G51790	41.1414	92.566	64.4304	19.6158	12.8234	21.0583	112.098	78.4082	74.7164	134.722	150.955	138.286	80.4256	97.1825	86.9527	242.813	229.485	212.09
AT5G51795	50.4564	51.9062	63.0448	57.4463	56.9927	60.5425	56.6786	33.0785	63.0723	74.6432	64.4784	71.8543	46.0452	58.1434	46.8207	100.625	103.918	88.806
AT5G51800	18.6301	23.3578	11.0848	19.6158	12.8234	15.7937	13.8548	12.2513	17.4662	23.6674	12.8957	21.6919	17.1902	9.96743	14.8637	30.625	23.8144	16.7164
AT5G51810	38.8126	13.8417	35.3328	30.8249	42.7445	36.8519	47.8619	17.1518	26.1992	6.37198	6.82713	23.0476	11.0508	5.81434	2.97274	0	12.9897	4.17911
AT5G51812	0	0	0	0	0	0	0	0	0	0	0	0	0	0	0	0	0	0
AT5G51820	3694.18	3685.34	3569.3	3700.38	3544.94	3665.45	3536.75	3584.72	3732.91	4884.58	4699.34	4685.44	5572.7	5395.7	5682.4	7671.57	6755.36	6877.76
AT5G51830	343.103	369.399	355.406	410.531	441.693	390.894	404.308	367.538	371.641	563.465	565.134	627.708	680.241	789.088	691.163	831.25	737.526	590.299
AT5G51840	391.231	371.994	360.949	347.48	341.956	381.681	377.857	395.716	319.243	401.435	372.458	418.924	287.936	333.909	292.072	354.375	403.402	353.135
AT5G51845	0	0	0	0	0	0	0	0	0	0	0	0	0	0	0	0	0	0
AT5G51850	63.6527	73.5338	67.8944	33.6271	52.7182	48.6972	57.9381	47.78	52.3985	63.7198	96.3383	66.4313	81.6535	69.772	92.8982	80.9375	90.9279	88.806
AT5G51860	0	0	0	0	0	0	0	0	0	5.4617	0	0	3.68362	0	7.43186	0	2.16495	6.26866
AT5G51870	0	0	1.3856	1.40113	2.84963	0	0	0	0	1.82057	0	2.71148	1.22787	1.66124	5.94549	0	4.3299	2.08955
AT5G51880	571.322	511.276	539.691	732.791	769.401	705.451	614.648	596.637	574.443	479.719	442.246	492.134	505.269	435.245	562.592	498.75	502.99	479.552
AT5G51890	468.856	452.449	491.195	517.017	473.039	510.663	476.1	469.224	498.756	265.803	257.155	307.753	225.315	235.065	261.601	299.688	251.134	304.03
AT5G51900	0	0	0	0	0	0	0	0	0	0	0	0	0	0	0	0	0	0
AT5G51910	150.593	156.584	135.096	175.141	153.88	142.143	115.876	118.837	119.352	102.862	98.614	143.709	71.2166	77.2476	76.5481	115.938	99.5877	109.702
AT5G51920	41.9176	29.4135	45.032	49.0396	45.5941	43.4326	52.9	24.5026	18.4365	29.1291	26.5499	32.5378	20.8738	22.4267	23.7819	26.25	30.3093	28.209
AT5G51930	1.5525	0	5.5424	0	0	0	5.0381	20.8272	9.70342	23.6674	9.10283	20.3361	1.22787	4.98372	0	4.375	0	12.5373
AT5G51940	364.839	391.892	390.046	399.322	396.099	435.643	331.255	388.366	406.573	701.828	751.742	741.59	763.123	717.655	667.381	785.313	751.238	846.269
AT5G51950	6.21002	10.3812	9.0064	8.40678	4.27445	9.21299	2.51905	11.0262	4.85171	19.116	14.4128	6.77871	10.4369	9.13681	8.17504	19.6875	7.2165	26.1194
AT5G51960	232.876	249.15	216.154	222.78	267.866	244.802	221.676	224.198	229.971	195.711	194.194	164.045	128.927	116.287	135.26	188.125	170.309	162.985
AT5G51970	3888.25	3879.12	3905.31	5628.34	5149.29	5311.94	4559.48	4439.86	4388.86	1211.59	1238.74	1423.53	1034.48	1020.83	993.639	1925	1718.97	1857.61
AT5G51980	679.997	699.003	766.237	736.994	769.401	755.465	754.455	788.982	734.549	446.039	441.487	436.549	333.367	342.215	379.025	544.688	473.402	492.09
AT5G51990	1.5525	0	0	0	0	0	0	2.45026	1.94068	10.0131	6.06856	10.8459	2.45574	2.49186	0	6.5625	5.05155	2.08955
AT5G52000	0	1.73021	0	0	2.84963	2.63228	5.0381	0	0	0	3.03428	0	1.22787	1.66124	0	0	0	2.08955
AT5G52010	568.217	615.953	526.528	409.13	380.426	450.12	573.084	554.983	572.502	949.426	1005.1	841.915	656.912	729.284	771.427	1196.56	1428.15	1339.4
AT5G52020	12.42	9.51613	13.1632	16.8136	2.84963	7.89684	7.55715	14.7015	17.4662	3.64113	4.55142	5.42296	3.68362	8.30619	5.94549	13.125	8.6598	5.22388
AT5G52030	116.438	153.123	119.162	91.0735	143.906	102.659	93.2048	124.963	128.085	539.798	468.037	527.383	432.825	460.163	416.927	647.5	620.619	586.12
AT5G52040	2685.83	2592.71	2719.24	2922.76	2880.98	2719.15	3020.34	2752.86	2983.8	1722.26	1679.47	1763.82	1569.83	1737.66	1738.31	2159.06	2281.14	2421.79
AT5G52050	184.748	198.109	233.474	159.729	132.508	165.834	254.424	202.146	197.95	25.4879	29.5842	29.8263	41.7477	33.2248	38.6457	48.125	58.4536	53.2836
AT5G52055	0	0	1.3856	0	0	0	0	2.45026	0	9.10283	5.30999	2.71148	0	1.66124	10.4046	13.125	7.2165	0
AT5G52060	652.052	650.558	625.598	532.429	665.389	638.328	686.441	657.894	684.091	1077.78	1166.68	1222.88	884.068	857.199	914.862	1706.25	1479.38	1374.93
AT5G52065	0	0	0	0	0	0	0	0	0	0	0.758569	0	0	0	0	0	0	0
AT5G52067	0	0	0	0	0	0	0	0	0	0	0	2.71148	0	0	0	0	0	0
AT5G52070	284.108	256.936	272.27	280.226	306.336	261.912	227.974	222.973	282.37	162.03	151.714	168.112	162.079	164.463	183.567	343.438	217.938	258.06
AT5G52080	0	0	0	0	0	0	0	0	0	0	0	0	0	0	0	0	0	0
AT5G52090	0	0	0	0	0	0	0	0	1.94068	0	0	0	0	0	0	0	0	0
AT5G52100	1729.49	1626.39	1867.1	2175.96	2256.91	2093.98	1803.64	1789.91	1722.36	1422.77	1382.11	1366.59	1044.92	1125.49	1093.97	1752.19	1794.02	1744.78
AT5G52110	701.732	698.138	724.669	717.379	775.1	768.626	728.005	701.998	668.566	672.699	692.574	614.151	521.232	492.557	558.132	831.25	850.104	757.463
AT5G52120	176.985	157.449	183.592	210.17	255.042	194.789	161.219	240.125	179.513	10.9234	14.4128	8.13445	28.2411	10.7981	12.6342	26.25	18.0412	28.209
AT5G52130	0	0	0	0	0	0	0	0	0	0	0	0	0	0	0	0	0	0
AT5G52140	0	0	0	0	0	0	0	0	0	0	0	0	0	0	0	0	0	0
AT5G52145	2.32876	0	0	1.40113	0	0	0	0	0	0	0	0	0	0	0	0	0	0
AT5G52150	0	0	0	0	0	0	0	0	0	0	0	0	0	0	0	0	0	0
AT5G52160	0	0	0	0	0	0	0	0	0	0	0	0	0	0	0	0	0	0
AT5G52170	30.2738	25.9531	30.4832	14.0113	22.7971	13.1614	28.9691	22.0523	31.051	21.8468	40.2042	18.9804	12.2787	6.64495	2.97274	43.75	33.1959	19.8508
AT5G52180	339.222	330.469	305.525	299.842	376.152	438.275	338.812	324.659	382.315	214.827	237.432	222.342	241.891	267.459	329.974	282.188	295.876	385.523
AT5G52190	296.528	346.041	389.354	582.87	558.528	569.889	440.834	405.517	529.807	200.262	245.018	185.737	197.687	210.977	198.431	275.625	285.773	265.373
AT5G52200	267.807	192.918	248.715	271.819	256.467	273.757	275.836	311.182	226.09	558.914	543.894	565.344	473.345	528.274	503.88	601.563	588.145	524.478
AT5G52210	234.428	283.754	240.402	260.61	276.414	279.022	268.279	247.476	245.497	80.1049	110.751	150.487	98.8437	117.948	115.194	170.625	114.742	168.209
AT5G52220	0	7.78593	2.7712	2.80226	2.84963	5.26456	5.0381	0	3.88137	8.19255	13.6543	10.8459	19.032	8.30619	15.6069	21.875	13.7113	15.6717
AT5G52230	287.99	394.487	322.152	295.638	397.524	376.416	343.85	318.533	311.48	365.024	375.492	338.935	245.574	301.515	268.29	518.438	413.505	473.284
AT5G52240	1758.21	1699.93	1824.14	1710.78	1705.51	1813.64	1655.02	1739.68	1798.04	1402.75	1405.63	1447.93	1122.28	1221.84	1253.01	1852.81	1584.02	1590.15
AT5G52250	176.985	172.156	150.338	152.723	148.181	157.937	187.669	213.172	180.484	49.1553	56.1341	66.4313	41.1337	37.3779	30.4706	87.5	77.2165	111.791
AT5G52260	9.31503	7.78593	0	2.80226	2.84963	2.63228	2.51905	9.80102	10.6738	31.8599	32.6185	31.182	19.646	13.2899	9.66141	13.125	8.6598	13.5821
AT5G52270	4.65751	3.46041	8.3136	0	2.84963	13.1614	0	0	0	0	0	5.42296	6.7533	0	0	0	1.4433	2.08955
AT5G52272	0	0	0	0	0	0	0	0	0	1.82057	0	0	0	0	0	0	1.4433	0
AT5G52280	1068.12	1011.31	1169.45	825.266	873.413	931.828	1268.34	1237.38	1282.79	694.546	668.3	736.167	512.023	461.824	434.764	743.75	781.547	765.821
AT5G52290	13.1963	6.92083	11.0848	16.8136	8.5489	2.63228	16.3738	25.7277	17.4662	179.326	160.058	126.084	122.787	112.134	132.287	196.875	192.681	221.493
AT5G52300	2488.66	2479.39	2498.24	403.525	320.584	359.306	3444.8	3250.26	3235.12	116.516	87.2355	123.372	643.405	646.222	726.836	925.313	827.011	801.344
AT5G52310	784.015	938.637	892.326	850.486	776.525	708.084	1245.67	1203.08	1179.94	6138.95	6070.83	6095.41	139695	139836	145462	155584	144893	143788
AT5G52320	27.9451	26.8182	27.712	5.60452	11.3985	17.1098	23.931	22.0523	11.6441	204.814	201.021	234.543	114.192	104.658	86.9527	203.438	151.546	164.03
AT5G52330	54.3377	46.7156	44.3392	33.6271	9.97372	14.4775	91.9453	50.2302	46.5764	1.82057	20.4814	2.71148	6.7533	4.1531	8.91823	10.9375	7.2165	22.9851
AT5G52340	12.42	9.51613	14.5488	0	0	5.26456	12.5952	7.35077	5.82205	3.64113	3.79285	12.2017	7.98117	4.1531	4.45911	0	15.8763	4.17911
AT5G52350	0	0	0	0	0	0	0	0	0	5.4617	4.55142	5.42296	1.22787	1.66124	1.48637	0	12.268	4.17911
AT5G52355	0	0	0	0	0	0	0	0	0	0	0	0	0	0	0	0	0	0
AT5G52360	0	0	0	0	0	0	0	0	0	0	1.51714	0	0	0	0	0	0	0
AT5G52370	430.044	509.546	536.227	619.3	518.633	590.947	455.948	507.203	518.163	487.912	466.52	418.924	286.094	313.143	310.652	592.813	541.237	510.896
AT5G52380	111.78	132.361	118.469	112.09	139.632	103.975	124.693	107.811	122.263	237.584	259.431	211.496	169.446	147.02	182.081	249.375	210	237.164
AT5G52390	0	1.73021	1.3856	2.80226	0	0	0	0	0	12.744	9.10283	8.13445	36.2222	33.2248	23.7819	2.1875	1.4433	8.35821
AT5G52400	0	1.73021	1.3856	0	0	0	0	0	0	1.82057	0	0	0	0	0	0	0	0
AT5G52410	190.958	200.704	203.683	169.537	170.978	134.246	220.417	227.874	225.119	420.551	427.833	359.271	413.179	313.974	408.752	570.938	502.99	523.433
AT5G52415	0.776252	0	0	0	0	0	0	0	0	0	0	0	0	0	0	0	0	0
AT5G52420	507.669	519.062	479.417	437.153	444.543	534.353	438.315	459.423	511.37	470.616	440.729	508.403	408.881	438.567	421.386	840	755.567	713.582
AT5G52430	513.879	500.895	487.038	446.961	552.829	569.889	428.238	498.627	465.764	334.074	321.633	383.675	305.126	308.16	335.92	409.063	387.526	423.135
AT5G52440	2629.94	2751.03	2728.25	2876.52	2925.15	2817.86	2539.2	2648.73	2790.7	2280.26	2346.26	2227.48	1815.41	1783.34	1877.29	3150	3141.34	2911.79
AT5G52450	354.747	359.883	392.125	141.514	208.023	206.634	411.865	417.769	359.027	548.901	520.379	570.767	736.109	726.792	771.427	826.875	814.743	783.583
AT5G52460	0	0	0	0	0	0	0	0	0	0	0	0	0	0	0	0	0	0
AT5G52470	3682.54	3830.68	4000.92	5559.68	5221.95	5057.93	4001.51	4139.71	3838.67	4282.88	4391.36	4313.97	3455.23	3560.87	3404.53	5635	5421.76	5628.21
AT5G52471	2.32876	3.46041	6.2352	1.40113	0	2.63228	1.25952	0	0.970342	9.10283	3.79285	5.42296	11.6648	7.47557	2.97274	8.75	2.8866	3.13433
AT5G52480	0	0	0	0	0	0	0	0	0	0	0	0	0	0	0	0	0	0
AT5G52490	0	0	0	0	0	0	0	0	0	0	0	0	0	0	0	0	0	0
AT5G52495	0	0	0	0	0	0	0	0	0	0	0	0	0	0	0	0	0	0
AT5G52500	0	0	0	0	0	0	0	0	0	0	0	0	0	0	0	0	0	0
AT5G52510	783.238	790.704	784.249	624.904	777.95	673.864	860.256	711.799	872.338	405.986	420.247	336.224	312.493	287.394	301.733	415.625	384.639	367.761
AT5G52520	1307.21	1322.74	1336.41	1132.11	1248.14	1333.25	1389.26	1341.52	1290.56	2134.61	2102.75	1956.33	1687.1	1587.31	1771.01	2649.06	2580.62	2437.46
AT5G52530	1985.65	2153.24	2108.19	2337.09	2286.83	2479.61	2246.99	2207.68	2181.33	2443.2	2521.48	2650.47	2423.82	2351.48	2482.98	3335.94	3041.75	3128.06
AT5G52540	500.683	429.091	429.536	589.876	584.175	663.335	425.719	381.015	368.73	461.514	418.73	507.047	459.838	493.388	495.705	444.063	419.279	390.746
AT5G52545	105.57	105.543	58.1952	92.4746	79.7897	75.02	90.6858	79.6333	73.746	33.6805	62.9613	52.8739	52.7985	44.8534	38.6457	45.9375	73.6083	57.4627
AT5G52547	4.65751	25.9531	13.856	11.209	14.2482	0	27.7095	14.7015	3.88137	1.82057	8.34426	18.9804	3.68362	7.47557	2.22956	8.75	12.268	5.22388
AT5G52550	595.385	545.88	563.939	637.514	695.311	559.36	623.465	568.459	597.731	265.803	288.256	290.129	263.379	279.919	290.586	439.688	348.557	324.926
AT5G52552	595.385	545.88	563.939	637.514	695.311	559.36	623.465	568.459	597.731	265.803	288.256	290.129	263.379	279.919	290.586	439.688	348.557	324.926
AT5G52560	529.404	507.816	486.345	615.096	520.058	593.579	559.229	532.931	510.4	609.89	636.44	711.764	637.88	703.535	743.186	616.875	617.732	685.374
AT5G52570	9.31503	18.1672	10.392	9.80791	17.0978	11.8453	5.0381	7.35077	5.82205	553.452	615.2	652.112	456.154	529.105	445.911	864.063	805.361	836.866
AT5G52580	764.608	740.528	811.269	835.074	866.289	679.129	753.196	757.129	780.155	1290.78	1294.12	1282.53	1600.53	1532.49	1591.9	1865.94	1721.86	1697.76
AT5G52600	6.21002	0	1.3856	7.00565	0	0	0	2.45026	1.94068	1.82057	9.8614	9.49019	4.91149	5.81434	5.94549	8.75	2.8866	8.35821
AT5G52605	0	0	0	0	0	0	0	0	0	0	0	0	0	0	0	0	0	0
AT5G52610	0	0	0	0	0	0	0	0	0	0	0	0	0	0	0	0	0	0
AT5G52620	0	0	0	0	0	0	0	0	0	0	0	0	0	0	0	0	0	0
AT5G52630	111.004	89.1056	112.234	140.113	102.587	150.04	153.662	131.089	113.53	82.8358	95.5798	94.9019	91.4765	84.7232	72.089	129.063	91.6495	109.702
AT5G52640	381.14	309.707	370.648	221.379	172.403	217.163	399.269	392.041	343.501	24.5777	14.4128	24.4033	23.3296	37.3779	31.2138	35	18.7629	15.6717
AT5G52650	3004.87	3010.56	2988.74	3906.35	3307	3615.44	2803.7	2717.33	2884.83	5138.55	5448.8	5371.45	4482.96	4165.56	4355.81	6149.07	6175.16	6071.2
AT5G52660	210.364	207.625	193.291	137.311	198.05	221.112	253.165	230.324	220.268	263.982	263.224	267.081	350.557	323.942	358.959	555.625	570.825	529.702
AT5G52670	0	0	8.3136	0	0	0	2.51905	0	0	0	0	0	0	0	0	0	1.4433	0
AT5G52680	0	0	0	0	0	0	0	0	0	0	1.51714	0	0	0	1.48637	0	0	0
AT5G52690	0	0	0	0	0	0	2.51905	0	0	2.73085	4.55142	0	0	0	2.22956	4.375	0	0
AT5G52700	0	0	0	0	0	0	0	0	0	0	0	0	0	0	0	0	0	0
AT5G52710	0	1.73021	0	0	0	0	0	0	0	5.4617	8.34426	2.71148	0	0	0	0	1.4433	0
AT5G52720	0	3.46041	2.7712	0	0	1.31614	8.81667	0	1.94068	0	0	0	0	0	0	0	0	0
AT5G52730	0	0	0	0	0	0	0	0	0	1.82057	1.51714	4.06722	4.91149	1.66124	0	0	0	6.26866
AT5G52740	0	0	0	0	0	0	0	0	0	0	0	0	1.22787	0	3.71593	0	2.8866	0
AT5G52750	4.65751	1.73021	15.2416	9.80791	0	7.89684	6.29762	9.80102	8.73308	15.4748	14.4128	42.028	60.1657	48.1759	48.3071	26.25	17.3196	12.5373
AT5G52760	1.5525	0	0	0	0	0	0	0	0	1.82057	0	0	1.84181	4.1531	2.97274	4.375	1.4433	2.08955
AT5G52770	1.5525	0	2.0784	2.80226	2.84963	6.5807	7.55715	0	0	0	0	0	0	0	0	0	0	0
AT5G52780	454.884	468.886	525.835	682.35	595.573	727.826	476.1	476.575	443.446	451.501	495.346	429.77	290.392	294.87	249.71	514.063	500.825	438.806
AT5G52790	76.0727	74.3989	78.2864	23.8192	56.9927	27.639	65.4953	102.911	89.2715	71.0021	100.89	89.4789	71.2166	46.5147	52.023	80.9375	80.1031	102.388
AT5G52797	0	0	0	0	0	0	0	0	0	0	0	0	0	0	0	0	0	0
AT5G52800	39.5889	54.5015	42.2608	29.4237	17.0978	27.639	42.8238	45.3297	29.1103	46.4245	49.307	24.4033	36.2222	42.3616	29.7274	48.125	46.9072	43.8806
AT5G52810	114.885	114.194	98.3776	105.085	61.2671	86.8653	117.136	106.586	90.2418	145.645	174.471	108.459	180.497	210.977	184.31	199.063	186.186	171.343
AT5G52815	0	0	0	0	0	0	0	0	0	0	0	0	0	0	0	0	0	0
AT5G52820	1026.21	996.599	1101.55	990.599	856.315	931.828	1126.02	1128.34	1170.23	1413.67	1505	1617.4	1377.06	1209.38	1336.99	2010.31	2045.16	1978.81
AT5G52830	72.1915	77.8593	72.744	95.2769	62.6919	77.6523	93.2048	109.036	124.204	55.5273	49.307	70.4985	47.2731	63.1271	66.1435	63.4375	63.5052	58.5075
AT5G52840	1412	1373.78	1397.38	1499.21	1488.93	1597.79	1370.36	1341.52	1246.89	1667.64	1700.71	1803.14	1591.32	1376.34	1535.42	1935.94	1944.12	1729.11
AT5G52850	95.479	115.059	69.9728	105.085	133.933	139.511	151.143	131.089	108.678	96.49	108.475	85.4117	68.1469	90.5375	83.98	98.4376	105.361	159.851
AT5G52860	158.355	144.472	169.736	92.4746	96.8875	98.7106	153.662	118.837	145.551	286.739	288.256	303.686	132.61	171.938	147.151	290.938	289.382	257.015
AT5G52870	194.063	224.927	230.01	217.175	168.128	222.428	157.441	149.466	168.84	213.917	235.157	257.591	201.985	260.814	245.994	332.5	295.876	217.314
AT5G52880	180.867	147.068	135.096	144.316	116.835	168.466	112.098	117.612	122.263	142.004	138.818	143.709	135.68	123.762	141.948	161.875	175.361	140
AT5G52882	1060.36	1149.72	1107.09	1459.98	1705.51	1430.64	1112.16	1172.45	1152.77	735.509	729.744	767.35	419.932	451.026	399.834	654.063	758.454	698.956
AT5G52890	94.7028	76.1291	56.8096	110.689	85.489	97.3944	78.0905	63.7067	63.0723	103.772	128.957	126.084	85.3371	84.7232	96.6141	115.938	151.546	125.373
AT5G52900	48.9039	45.8505	37.4112	96.678	95.4627	67.1232	56.6786	24.5026	35.9027	396.884	433.902	406.722	309.424	299.854	306.193	627.813	533.299	563.135
AT5G52901	0	0	0	0	0	0	0	0	0	0	0	0	0	0	0	0	0	0
AT5G52910	120.319	94.2962	120.547	133.107	109.711	128.982	103.281	110.262	144.581	243.046	174.471	184.381	193.39	169.446	209.578	245	233.815	206.866
AT5G52920	7622.8	7774.68	7646.43	7172.39	6753.63	6797.87	8037.03	8284.32	7656	3515.51	3604.72	3369.02	2693.34	2509.3	2873.16	5225.94	4948.35	4795.52
AT5G52930	6.21002	9.51613	16.6272	5.60452	8.5489	2.63228	13.8548	7.35077	9.70342	11.8337	16.6885	18.9804	9.82298	9.96743	8.91823	13.125	12.268	14.6269
AT5G52940	19.4063	21.6276	13.856	16.8136	11.3985	11.8453	16.3738	7.35077	17.4662	25.4879	18.2057	16.2689	21.4878	13.2899	17.8365	19.6875	26.701	25.0746
AT5G52950	106.347	89.1056	80.3648	114.893	62.6919	68.4393	102.022	79.6333	92.1825	356.831	395.973	402.655	349.33	383.746	285.383	437.5	455.361	439.851
AT5G52960	1065.79	1042.45	1125.11	987.797	1112.78	997.635	1031.55	1087.91	992.66	916.655	945.178	833.781	512.637	517.476	535.837	1174.69	998.042	1077.16
AT5G52965	0	0	0	2.80226	0	5.26456	0	0	0.970342	0	0	0	0	0	0	0	2.8866	0
AT5G52970	964.105	1013.9	1052.36	1067.66	1007.35	976.576	973.613	965.401	1056.7	567.107	547.687	535.518	337.665	407.834	388.686	665	624.949	681.194
AT5G52975	0	0	0	0	0	0	0	0	0	0	1.51714	0	0	0	0	0	0	0
AT5G52980	258.492	295.865	280.584	217.175	255.042	229.008	263.241	216.848	229.001	331.343	292.049	306.398	299.601	281.58	335.92	301.875	363.712	351.045
AT5G52990	123.424	132.361	122.626	165.333	126.809	127.666	94.4644	109.036	143.611	50.9759	28.8256	39.3165	33.7665	26.5798	28.2411	39.375	41.134	53.2836
AT5G53000	609.358	635.851	611.049	581.469	561.378	575.154	700.296	606.438	654.981	922.117	930.006	949.019	1009.92	1029.14	1057.55	1229.38	1088.97	1116.87
AT5G53010	388.902	416.98	401.824	435.751	435.994	408.004	369.041	416.543	447.328	500.656	460.452	513.826	351.171	382.916	408.752	531.563	577.32	573.582
AT5G53020	341.551	317.493	374.805	281.627	314.885	356.674	394.231	316.083	387.167	317.689	302.669	352.493	286.708	324.772	303.963	472.5	442.371	389.702
AT5G53030	15.525	12.1114	12.4704	33.6271	42.7445	34.2197	12.5952	12.2513	11.6441	30.9496	54.617	61.0084	68.7608	61.4658	64.6572	70	47.6289	52.2388
AT5G53040	0	0	0	0	0	0	0	0	0	1.82057	0	0	0	0	0	0	0	0
AT5G53045	88.4927	106.408	120.547	99.4802	118.26	96.0783	89.4263	105.361	105.767	122.888	131.233	139.641	126.471	130.407	123.369	140	121.959	142.09
AT5G53048	291.871	328.739	290.976	346.079	306.336	305.345	263.241	300.156	313.421	591.684	578.03	691.428	1112.45	1020.83	1123.7	1174.69	940.31	1018.66
AT5G53050	748.307	718.036	674.787	671.141	682.487	680.445	646.136	673.82	717.083	1079.6	1142.41	1312.36	1460.55	1331.48	1484.89	1750	1620.1	1732.24
AT5G53060	393.56	288.079	349.171	385.311	313.46	325.087	313.622	309.957	327.005	301.304	322.392	326.734	397.217	372.117	387.2	308.438	381.753	370.896
AT5G53070	246.848	264.722	260.493	330.667	263.591	302.712	259.462	302.607	233.853	406.897	411.145	356.56	319.861	335.57	309.165	444.063	419.279	408.508
AT5G53080	198.721	273.373	237.63	229.785	225.121	273.757	263.241	246.251	250.348	268.534	250.328	229.12	181.111	198.518	192.485	269.063	304.536	292.537
AT5G53090	77.6252	97.7567	86.6	61.6497	84.0642	65.807	70.5334	46.5549	56.2799	133.812	140.335	139.641	84.7232	86.3844	69.1163	115.938	151.546	137.911
AT5G53100	0	1.73021	2.7712	0	0	2.63228	0	0	0	0	0	0	0	0	0	0	0	0
AT5G53110	138.949	100.352	140.638	105.085	78.3649	93.446	163.738	143.34	137.789	50.9759	43.2385	58.2969	74.9002	93.0294	57.2253	54.6875	51.2371	70
AT5G53120	284.885	303.651	354.714	344.678	420.321	421.165	306.065	268.303	327.976	558.914	508.242	450.106	613.322	696.89	558.876	564.375	643.712	611.194
AT5G53130	919.083	909.223	1040.59	1301.65	1293.73	1222.69	1044.15	940.898	939.291	828.358	777.534	958.509	744.704	706.857	763.995	1200.94	1036.29	1064.63
AT5G53135	0	0	0	0	0	0	0	0	0	0	0	0	0	0	0	0	0	0
AT5G53140	2964.51	3007.96	2907.68	3260.43	3074.75	2983.69	3158.89	3018.72	2853.78	4415.78	4550.66	4665.11	4257.03	4407.27	4418.24	6227.82	5636.81	5933.29
AT5G53144	47.3514	65.7478	56.1168	68.6554	81.2146	61.8586	37.7857	66.1569	72.7757	15.4748	10.62	6.77871	34.3804	25.7492	21.5524	15.3125	24.5361	16.7164
AT5G53150	1210.18	1160.1	1226.95	1370.31	1400.59	1505.67	1214.18	1304.76	1289.59	581.671	546.17	599.238	701.729	700.212	671.097	813.75	794.537	767.911
AT5G53160	3587.84	3362.66	3477.16	4120.72	4285.85	4211.65	3720.64	3643.53	3572.8	464.245	403.559	565.344	464.75	434.414	504.623	608.125	648.042	732.388
AT5G53170	3885.14	3883.45	3556.14	4028.25	3941.04	4161.64	3862.96	3835.88	3578.62	2536.96	2563.96	2329.16	2094.14	1986.84	2160.44	3438.75	3407.63	3205.37
AT5G53180	721.138	647.962	681.022	567.458	756.578	651.49	686.441	619.915	673.418	952.156	882.975	848.694	690.064	756.694	758.049	1128.75	1022.58	1017.61
AT5G53190	6.21002	9.51613	2.7712	0	0	2.63228	20.1524	2.45026	4.85171	0	0	0	0	0	0	0	0	0
AT5G53200	5.43377	0.865103	9.6992	0	0	5.26456	7.55715	11.0262	5.82205	0	1.51714	5.42296	0	0	0	0	0	0
AT5G53205	0	0	1.3856	0	0	0	0	0	0	0	0	0	0	0	0	0	0	0
AT5G53210	149.817	141.877	126.09	68.6554	66.9664	81.6007	117.136	122.513	122.263	143.825	195.711	169.468	68.1469	66.4495	71.3458	212.188	212.165	200.597
AT5G53220	157.579	154.853	142.024	165.333	168.128	207.95	243.088	193.57	201.831	166.582	170.678	134.218	151.028	155.326	200.66	236.25	211.443	221.493
AT5G53230	4.65751	3.46041	0	0	2.84963	2.63228	2.51905	0	0	0	0	0	0	0	0	0	0	0
AT5G53240	0	0	0	0	0	0	2.51905	0	0	0	0	0	0	0	0	0	0	0
AT5G53250	104.018	113.329	126.09	102.283	139.632	147.408	109.579	135.989	129.056	14.5645	18.2057	32.5378	23.3296	9.13681	14.8637	6.5625	17.3196	4.17911
AT5G53260	0	0	0	0	0	0	0	0	0	0	0	0	0	0	0	0	0	0
AT5G53270	18.6301	11.2463	5.5424	2.80226	0	0	7.55715	12.2513	14.5551	0	0	0	0	1.66124	0	0	0	0
AT5G53280	197.168	186.862	173.2	170.938	182.377	121.085	214.119	229.099	161.077	450.59	355.769	394.521	308.196	334.74	380.511	557.813	503.712	492.09
AT5G53290	28.7213	59.6921	41.568	14.0113	17.0978	15.7937	40.3048	35.5287	27.1696	111.055	92.5455	111.171	97.0019	108.811	100.33	137.813	89.4846	100.299
AT5G53300	10650.2	10225.5	10678.1	10938.6	10700.4	11149	10709.7	11249.1	11346.2	7489.81	7649.41	7312.87	6336.43	6201.4	6470.18	9780.32	9336.71	9305.83
AT5G53310	683.102	718.036	786.328	983.593	819.27	864.704	756.975	755.904	803.444	613.531	622.786	643.977	548.859	555.684	539.553	667.188	666.804	666.568
AT5G53320	80.7302	70.0734	101.149	71.4576	55.5679	82.9169	62.9762	67.382	80.5384	88.2975	74.3398	73.21	93.9322	116.287	107.019	61.25	64.9485	100.299
AT5G53330	254.611	327.009	268.114	353.085	313.46	297.448	254.424	238.9	259.081	293.111	321.633	283.35	302.67	275.766	289.099	347.813	313.196	375.075
AT5G53340	373.377	363.343	348.478	354.486	339.106	331.667	347.629	318.533	298.865	342.267	350.459	401.299	365.906	429.43	390.173	400.313	404.124	446.12
AT5G53350	2265.1	2199.96	2298.02	2166.15	2047.46	2075.55	2163.86	2142.75	2046.45	2224.73	1954.83	2239.68	2166.58	2133.03	2062.34	2662.19	2537.32	2731.05
AT5G53360	281.78	249.15	222.389	355.887	349.08	360.623	268.279	218.073	258.111	75.5535	69.7884	70.4985	66.919	58.974	72.8322	74.375	96.7011	84.6269
AT5G53370	630.317	643.637	573.638	378.305	431.719	422.481	683.922	622.365	595.79	430.564	400.525	387.742	367.748	360.489	384.97	391.563	482.784	542.239
AT5G53380	7.76252	8.65103	10.392	2.80226	2.84963	5.26456	15.1143	8.5759	7.76274	22.7571	12.1371	2.71148	15.9623	9.96743	7.43186	8.75	1.4433	9.40299
AT5G53390	17.0775	19.0323	13.856	8.40678	2.84963	10.5291	16.3738	14.7015	7.76274	14.5645	9.8614	5.42296	4.91149	0	4.45911	13.125	16.5979	14.6269
AT5G53400	499.13	499.165	543.155	438.554	414.622	446.172	512.627	537.831	495.845	779.203	943.66	790.397	716.463	760.847	781.088	1017.19	1049.28	1066.72
AT5G53410	0	0	0	0	0	0	0	0	0	0	0	0	0	0	0	0	0	0
AT5G53420	319.816	328.739	303.446	481.989	491.562	454.069	304.805	387.14	313.421	980.375	1041.52	1053.41	1529.31	1662.9	1598.59	1327.81	1298.97	1346.72
AT5G53430	471.185	482.728	505.744	531.028	605.547	548.831	545.374	475.35	447.328	356.831	347.425	347.07	333.981	257.492	255.656	343.438	383.196	461.791
AT5G53440	2516.61	2787.36	2515.56	3396.34	3165.94	3198.22	2903.21	2860.67	2940.14	1674.92	1687.06	1733.99	1679.73	1686.99	1749.46	2240	2076.91	1961.05
AT5G53450	1231.14	1284.68	1341.26	1003.21	1028.72	968.68	1039.11	951.924	997.512	11391.3	11260.2	11675.6	17299.5	16984.5	17919.7	23288.1	22268.7	22489.9
AT5G53451	0	0	0	0	0	0	0	0	0	0	0	0	0	0	0	0	0	0
AT5G53460	20115	19994.3	18804	20696.1	20447.5	20298.8	19022.6	19613.1	18858.6	8136.11	8078.01	7872.79	8005.11	7828.59	7999.65	9071.57	8389.18	8171.2
AT5G53470	353.195	300.191	279.891	354.486	317.734	318.506	279.615	307.507	300.806	463.334	428.592	394.521	410.723	379.593	383.484	505.313	569.382	574.627
AT5G53480	3858.75	4039.17	3980.83	5130.94	4805.91	4942.11	4286.16	4047.82	4250.1	2741.77	2614.79	2711.48	2823.49	2911.32	3010.65	3449.69	3353.51	3495.82
AT5G53486	20.1826	44.1203	33.2544	21.017	17.0978	25.0067	16.3738	28.1779	40.7544	60.989	100.89	73.21	71.2166	50.6678	62.4276	52.5	88.7629	103.433
AT5G53487	0	0	0	0	0	0	0	0	0	0	0	0	0	1.66124	0	0	0	0
AT5G53490	2761.13	2777.85	2897.98	2747.62	2583.19	2603.33	2813.78	3211.06	2855.72	5288.75	5379.77	5229.09	4258.87	4220.38	4503.71	7148.75	6871.55	6628.06
AT5G53500	1054.93	1163.56	935.973	794.441	810.721	784.42	1142.39	1035.23	962.58	1092.34	1182.61	1183.56	925.202	878.795	952.021	1874.69	1711.03	1608.96
AT5G53510	0	0	1.3856	0	0	0	0	0	0	0	0	0	0	0	0	0	0	0
AT5G53520	0	0	0	0	0	0	0	0	0	0	0	0	0	0	0	0	0	0
AT5G53530	469.633	417.845	403.902	591.277	491.562	468.546	542.855	490.051	465.764	361.382	327.702	263.014	394.147	449.365	412.468	395.938	455.361	404.329
AT5G53540	763.056	876.35	792.563	877.108	822.119	794.949	734.303	709.349	810.236	801.049	831.392	760.571	740.407	685.261	688.19	1117.81	1098.35	1034.33
AT5G53550	756.846	774.267	733.675	713.175	691.036	602.792	773.348	763.255	747.164	844.743	769.948	778.195	907.397	829.789	881.418	1115.63	965.568	855.672
AT5G53560	2255.79	2129.02	2339.59	2848.5	2792.64	2698.09	1987.53	2365.72	2602.46	1338.12	1496.66	1450.64	1397.93	1298.26	1290.91	1710.63	1752.17	1635.08
AT5G53570	1017.67	973.241	931.123	1193.76	1198.27	1305.61	1093.27	981.327	979.075	1164.25	1185.64	1193.05	1035.71	1059.87	1109.58	1690.94	1468.56	1418.81
AT5G53580	986.616	996.599	994.861	984.995	975.999	968.68	988.727	867.391	955.787	1238.9	1134.82	1346.25	974.93	973.486	1001.81	1664.69	1544.33	1578.66
AT5G53588	132.739	128.9	135.789	82.6667	89.7635	122.401	117.136	121.288	137.789	131.081	201.779	214.207	211.194	236.727	195.458	234.063	254.021	238.209
AT5G53590	132.739	128.9	135.789	82.6667	89.7635	122.401	117.136	121.288	137.789	131.081	201.779	214.207	211.194	236.727	195.458	234.063	254.021	238.209
AT5G53592	3.10501	1.73021	1.3856	2.80226	0	5.26456	0	2.45026	5.82205	0	0	0	0	0	0	0	0	0
AT5G53600	0	0	0	0	0	0	0	0	0	1.82057	3.03428	2.71148	1.22787	1.66124	0	4.375	0.72165	2.08955
AT5G53610	0	0	0	0	0	0	0	0	0	0	1.51714	0	0	0	0	0	0	0
AT5G53620	1613.05	1481.92	1509.61	1551.05	1722.6	1588.58	1427.04	1279.03	1399.23	1959.84	1801.6	1950.91	1606.06	1642.13	1581.5	2296.88	2309.28	2159.55
AT5G53635	0	0	0	0	0	0	0	0	0	0	0	0	0	0	0	0	0	0
AT5G53640	0	0	0	0	0	0	0	0	0	0	0	0	0	0	0	0	0	0
AT5G53650	96.2553	127.17	129.554	189.153	173.828	181.627	100.762	99.2354	137.789	139.273	198.745	173.535	137.522	123.762	91.4118	205.625	184.742	119.105
AT5G53660	13.9725	10.3812	9.6992	5.60452	0	9.21299	7.55715	14.7015	21.3475	9.10283	8.34426	23.0476	12.2787	14.9511	8.91823	13.125	18.7629	27.1642
AT5G53670	0	0	0	0	0	0	0	0	1.94068	0.910283	0	0	0	0	0	0	0	0
AT5G53680	0	0	0	0	0	0	0	0	0	0	0	0	0	0	0	0	0	0
AT5G53690	0	0	0	0	0	0	0	0	0	0	0	0	0	0	0	0	0	0
AT5G53700	4.65751	5.19062	4.8496	22.4181	27.0715	21.0583	6.29762	4.90051	9.70342	27.3085	8.34426	27.1148	60.1657	55.6515	63.1708	39.375	14.433	8.35821
AT5G53710	0	1.73021	0	0	0	0	2.51905	2.45026	0	1.82057	1.51714	8.13445	0	0	1.48637	0	2.16495	2.08955
AT5G53720	0	0	0	0	0	0	0	0	0	0	0	0	0	0	0	0	0	0
AT5G53730	179.314	206.76	161.422	193.356	182.377	160.569	159.96	172.743	149.433	91.0283	87.9941	78.633	73.0584	90.5375	60.198	115.938	116.186	134.776
AT5G53740	9.31503	6.92083	3.464	4.20339	8.5489	6.5807	7.55715	11.0262	3.88137	33.6805	47.7899	40.6722	41.1337	58.1434	23.0388	54.6875	49.0722	55.3732
AT5G53742	6.21002	0	0	2.80226	0	0	0	3.67538	1.94068	1.82057	0	1.35574	1.22787	0.830619	1.48637	0	2.16495	1.04478
AT5G53750	73.744	89.1056	85.9072	37.8305	74.0905	71.0716	76.831	100.46	73.746	70.0918	32.6185	50.1624	56.4821	44.8534	42.3616	100.625	51.2371	58.5075
AT5G53760	162.237	194.648	131.632	127.503	155.305	139.511	151.143	224.198	152.344	279.457	327.702	288.773	342.576	340.554	309.165	345.625	363.712	312.388
AT5G53770	494.473	551.936	503.665	524.023	495.836	567.257	609.61	517.004	618.108	640.839	629.613	759.215	556.84	544.056	516.514	763.438	710.825	736.568
AT5G53775	0	0	0	0	0	0	0	0	0	0	0	0	0	0	0	0	0	0
AT5G53780	0	0	0	0	0	0	0	0	0	0	0	0	0	0	0	0	0	0
AT5G53790	0	0	0	0	0	0	0	0	0	0	0	0	0	0	0	0	0	0
AT5G53800	502.235	570.103	568.096	522.622	521.483	518.559	500.031	523.13	613.256	415.999	423.282	397.232	376.343	433.583	399.834	522.813	512.371	507.761
AT5G53810	4.65751	6.92083	4.8496	2.80226	11.3985	11.8453	5.0381	2.45026	1.94068	10.0131	13.6543	8.13445	9.20904	0	8.91823	6.5625	5.05155	11.4925
AT5G53815	11.6438	14.7068	19.3984	7.00565	19.9474	6.5807	20.1524	9.80102	8.73308	16.3851	21.2399	35.2493	14.7345	19.1042	16.3501	13.125	14.433	13.5821
AT5G53820	0	0	0	2.80226	5.69927	5.26456	0	0	0	5.4617	1.51714	8.13445	6.13936	6.64495	1.48637	0	0	2.08955
AT5G53830	163.013	128.9	139.946	196.158	262.166	227.692	113.357	106.586	111.589	91.9386	84.9598	79.9887	100.072	135.391	125.598	91.875	91.6495	86.7165
AT5G53840	0	0	0	0	0	0	0	0	0	0	0	0	0	0	0	0	0	0
AT5G53850	1769.85	1855.65	1764.56	1891.53	1766.77	1755.73	1777.19	1987.16	1859.18	1024.07	1094.62	1060.19	1032.03	982.623	988.437	1577.19	1430.31	1528.51
AT5G53860	2366.79	2385.09	2512.09	2558.46	2593.17	2653.34	2219.28	2308.14	2422.95	1900.67	1980.62	2037.68	1619.56	1590.64	1541.37	2552.81	2411.03	2629.7
AT5G53870	59.7714	20.7625	31.8688	78.4633	98.3124	36.8519	22.6714	9.80102	13.5848	86.4769	75.0984	69.1428	292.847	383.746	300.247	35	82.2681	114.925
AT5G53880	190.182	220.601	295.826	248	222.271	231.641	178.853	209.497	219.297	350.459	465.762	444.683	368.976	416.971	393.145	439.688	408.454	457.612
AT5G53890	409.861	431.686	447.549	389.514	364.753	354.042	483.658	524.355	450.239	457.873	386.87	439.26	392.919	331.417	393.145	481.25	549.897	517.164
AT5G53895	30.2738	53.6364	35.3328	12.6102	9.97372	11.8453	100.762	94.3349	66.9536	10.9234	22.7571	39.3165	9.20904	14.1205	8.17504	15.3125	23.0928	21.9403
AT5G53900	635.751	657.478	669.937	559.051	604.122	579.102	644.877	622.365	739.401	625.365	596.236	650.756	384.938	382.916	375.309	789.688	721.65	751.194
AT5G53902	1.5525	3.46041	6.928	12.6102	7.12408	1.31614	1.25952	3.67538	9.70342	11.8337	18.9642	12.2017	14.7345	18.2736	28.2411	17.5	13.7113	17.7612
AT5G53905	1.5525	3.46041	6.928	12.6102	7.12408	1.31614	1.25952	2.45026	9.70342	11.8337	18.9642	12.2017	14.1205	18.2736	28.2411	17.5	13.7113	16.7164
AT5G53910	0	0	0	0	0	0	0	0	0	1.82057	0	0	0	0	0	0	0	0
AT5G53920	100.913	99.4869	109.462	161.13	139.632	144.775	95.7239	79.6333	96.0639	273.085	252.604	225.053	247.416	237.557	271.263	273.438	334.124	386.567
AT5G53930	349.313	342.581	327.694	343.277	326.283	293.499	348.888	360.188	362.908	339.536	345.149	344.358	305.126	317.297	342.609	450.625	423.608	393.881
AT5G53940	215.022	220.601	208.533	235.39	195.2	194.789	244.348	207.047	159.136	280.367	307.221	281.994	230.226	238.388	185.053	420	289.382	277.911
AT5G53950	8.53877	10.3812	20.784	0	2.84963	0	7.55715	9.80102	13.5848	16.3851	40.2042	25.7591	0	0	2.22956	43.75	33.1959	30.2985
AT5G53960	0	0	0	0	0	0	0	0	0	0	0	0	0	1.66124	0	0	0	0
AT5G53970	186.301	223.197	154.494	239.593	193.775	219.796	217.898	193.57	191.157	1312.63	1476.18	1523.85	1800.67	1798.29	1871.34	2119.69	2013.4	2010.15
AT5G53980	58.9952	86.5103	64.4304	30.8249	39.8949	65.807	85.6477	102.911	82.4791	12.744	7.58569	21.6919	4.91149	5.81434	2.97274	0	12.268	2.08955
AT5G53990	42.6939	60.5572	60.9664	19.6158	14.2482	32.9035	46.6024	46.5549	38.8137	24.5777	40.9628	74.5658	50.9567	40.7003	40.132	48.125	28.1443	34.4776
AT5G54000	45.0226	36.3343	41.568	4.20339	2.84963	19.7421	88.1667	64.9318	60.1612	0	0	0	3.68362	0	0	0	0	0
AT5G54010	0	0	1.3856	0	0	0	0	0	0	0	0	0	0	0	0	0	1.4433	0
AT5G54020	20.9588	8.65103	14.5488	14.0113	27.0715	13.1614	30.2286	23.2774	31.051	25.4879	31.8599	32.5378	25.1714	23.2573	34.1865	13.125	12.268	13.5821
AT5G54030	10.0913	5.19062	1.3856	2.80226	0	3.94842	5.0381	9.80102	9.70342	4.55142	1.51714	5.42296	6.13936	6.64495	5.94549	10.9375	1.4433	12.5373
AT5G54040	7.76252	29.4135	20.0912	22.4181	28.4963	21.0583	11.3357	19.602	21.3475	12.744	17.4471	16.2689	43.5895	51.4984	57.2253	4.375	20.9278	22.9851
AT5G54045	0	0	0	0	0	0	0	0	0	0	0	0	0	0	0	0	0	0
AT5G54050	4.65751	1.73021	1.3856	0	0	3.94842	1.25952	0	1.94068	3.64113	1.51714	0	0.613936	0	1.48637	4.375	4.3299	0
AT5G54060	1.5525	8.65103	6.2352	0	2.84963	6.5807	8.81667	3.67538	8.73308	111.965	104.683	155.91	198.915	205.994	131.544	115.938	66.3918	90.8956
AT5G54062	0	0	0	0	0	0	0	0	0	0	0	0	0	0	0	0	0	0
AT5G54064	23.2876	32.0088	43.6464	19.6158	34.1956	26.3228	36.5262	26.9528	42.6951	10.9234	15.93	12.2017	14.7345	11.6287	15.6069	2.1875	23.0928	22.9851
AT5G54067	0.776252	0.865103	3.464	0	0	3.94842	0	0	1.94068	0.910283	0.758569	0	0	0	0	0	0	1.04478
AT5G54070	9.31503	14.7068	14.5488	12.6102	4.27445	6.5807	5.0381	6.12564	11.6441	20.9365	27.3085	24.4033	25.1714	20.7655	18.5796	43.75	31.0309	39.7015
AT5G54075	6.21002	6.05572	11.7776	12.6102	4.27445	6.5807	2.51905	3.67538	9.70342	20.9365	27.3085	24.4033	25.1714	20.7655	18.5796	43.75	31.0309	39.7015
AT5G54080	1764.42	1729.34	1626	1783.64	2037.49	1971.58	1943.45	2017.79	2054.21	392.332	400.525	427.058	365.292	397.867	378.282	490	471.237	426.269
AT5G54090	316.711	339.12	295.826	218.576	273.565	232.957	292.21	290.355	339.62	350.459	386.87	357.916	276.271	287.394	249.71	500.938	404.124	475.373
AT5G54095	0	3.46041	4.1568	2.80226	8.5489	2.63228	2.51905	2.45026	0.970342	0	0	8.13445	2.45574	1.66124	1.48637	4.375	1.4433	3.13433
AT5G54100	193.287	215.411	184.978	186.35	111.136	130.298	191.448	189.895	172.721	615.352	540.86	654.823	588.151	622.965	676.299	905.625	658.145	654.03
AT5G54110	593.833	608.168	640.147	553.446	518.633	471.178	628.503	548.857	628.782	510.669	604.58	543.652	410.109	379.593	431.791	748.125	675.464	702.09
AT5G54130	66.7577	102.082	56.8096	145.718	193.775	159.253	113.357	68.6072	96.0639	351.369	470.313	378.252	306.354	327.264	343.352	457.188	480.619	473.284
AT5G54140	70.6389	91.7009	87.2928	46.2373	48.4438	65.807	64.2358	50.2302	74.7164	104.683	81.9255	54.2296	66.3051	68.9414	86.9527	181.563	71.4433	63.7314
AT5G54145	326.802	272.507	323.538	365.695	277.839	406.687	312.362	284.23	282.37	393.242	387.629	412.145	283.638	279.919	265.317	417.813	379.588	338.508
AT5G54148	17.0775	15.5719	25.6336	2.80226	12.8234	7.89684	20.1524	28.1779	22.3179	27.3085	12.8957	23.0476	2.45574	9.13681	2.97274	13.125	21.6495	27.1642
AT5G54150	0	0	2.7712	0	0	0	0	0	0	0	0	0	0	0	0	0	0	0
AT5G54160	1381.73	1332.26	1368.97	1532.84	1742.55	1692.56	1190.25	1145.49	1245.92	2455.03	2591.27	2566.42	1836.28	1816.56	1836.41	2948.75	2728.56	2605.67
AT5G54165	16.3013	18.1672	29.0976	15.4124	7.12408	19.7421	32.7476	25.7277	12.6145	9.10283	21.9985	37.9608	24.5574	21.5961	16.3501	17.5	23.0928	22.9851
AT5G54170	912.873	978.432	990.011	940.158	823.544	985.789	986.208	1018.08	991.69	875.693	838.978	958.509	786.452	723.469	706.77	1041.25	1096.19	1198.36
AT5G54180	291.871	269.047	288.205	315.254	297.787	336.932	272.057	189.895	308.569	519.772	574.996	534.162	435.281	487.574	496.448	656.25	698.557	757.463
AT5G54190	3.10501	5.19062	9.0064	0	0	0	15.1143	4.90051	1.94068	1430.06	1383.63	1249.99	941.164	945.245	1073.16	1039.06	1039.18	976.866
AT5G54200	704.837	694.678	631.833	703.367	725.232	638.328	610.87	595.412	589.968	373.216	428.592	409.434	316.177	322.28	318.083	452.813	467.629	441.941
AT5G54203	0	0	0	0	0	0	0	0	0	0	0	0	0	0	0	0	0	0
AT5G54206	0	0	0	2.80226	0	0	0	0	0	0	0	2.71148	1.22787	0	0	4.375	2.8866	0
AT5G54210	0	0	0	0	0	0	0	0	0	0	0	0	0	0	0	0	0	0
AT5G54215	0	0	0	0	0	0	0	0	0	0	0	0	0	0.830619	0	0	0	0
AT5G54220	0	0	0	0	0	0	0	0	0	0	0	0	0	0	0	0	0	0
AT5G54225	0	0	0	0	0	0	0	0	0	0	0	0	0	0	0	0	0	0
AT5G54230	73.744	62.2874	40.8752	30.8249	54.143	38.1681	66.7548	47.78	59.1909	40.0525	32.6185	28.4706	24.5574	37.3779	38.6457	48.125	32.4742	42.8358
AT5G54240	17.8538	18.1672	22.1696	14.0113	17.0978	6.5807	8.81667	13.4764	21.3475	18.2057	7.58569	8.13445	13.5066	4.98372	2.97274	15.3125	15.1546	10.4478
AT5G54250	706.389	650.558	666.473	510.011	507.235	464.598	591.977	716.7	621.989	266.713	238.949	294.196	76.742	87.215	99.5869	304.063	326.907	250.746
AT5G54260	203.378	230.983	196.755	264.814	178.102	227.692	268.279	245.026	214.446	393.242	398.249	507.047	356.083	331.417	332.204	455	472.681	481.642
AT5G54270	10720.8	10582.8	10777.9	4263.64	4194.66	4291.93	8435.04	8883.4	8941.71	59051	60629.4	61026	30639.1	29772.7	30955.2	58211.6	56640.1	56817
AT5G54280	1982.55	2007.9	1973.79	1828.47	1614.32	1651.76	2128.6	2135.4	2097.88	1782.33	1797.05	1744.84	1288.65	1305.73	1364.49	2194.06	1980.21	1993.43
AT5G54290	1535.43	1493.17	1459.04	1572.07	1565.87	1628.07	1351.47	1546.11	1557.4	1551.12	1435.97	1462.84	1481.43	1400.42	1493.8	1997.19	1809.9	1882.69
AT5G54300	218.127	233.578	195.37	162.531	145.331	126.35	253.165	237.675	279.459	119.247	118.337	126.084	186.023	185.228	187.283	214.375	209.278	178.657
AT5G54310	2209.99	2364.33	2264.07	2339.89	2483.46	2579.64	2306.19	2059.44	2158.04	2679.87	2529.07	2691.15	2565.02	2710.31	2492.64	3276.88	3070.62	3031.94
AT5G54320	0	0	0	0	0	0	0	0	0	0	0	0	0	0	0	0	0	0
AT5G54330	0	0	1.3856	0	0	0	0	0	0	0	0	0	0	0	0	0	0	0
AT5G54340	0	0	0	0	0	0	0	0	0	0	0	0	0	0	0	0	0	0
AT5G54350	0	0	0	0	0	0	0	0	0	0	0	0	0	0	0	0	0	0
AT5G54360	0	0	0	0	0	0	0	0	0	0	0	0	0	0	0	0	0	0
AT5G54365	0	0	0	0	0	0	0	0	0	0	0	0	0	0	0	0	0	0
AT5G54370	732.006	761.291	766.929	446.961	552.829	536.985	826.248	817.16	817.028	12.744	15.93	10.8459	34.9944	40.7003	31.957	15.3125	13.7113	6.26866
AT5G54375	0	0	0	0	0	0	0	0	0	0	0	0	0	0	0	0	0	0
AT5G54380	2730.08	2723.34	2512.09	2484.2	2588.89	2571.74	2884.31	2778.59	2659.71	885.706	815.462	881.232	743.477	758.355	821.963	1183.44	1166.19	1054.18
AT5G54390	1316.52	1286.41	1275.44	1210.58	1156.95	1177.95	1361.55	1500.78	1451.63	1959.84	1912.35	2047.17	1564.92	1464.38	1628.32	2605.31	2569.8	2465.67
AT5G54400	13.9725	10.3812	15.2416	16.8136	2.84963	19.7421	5.0381	9.80102	8.73308	9.10283	16.6885	9.49019	22.1017	25.7492	14.8637	8.75	14.433	10.4478
AT5G54410	0	0	2.7712	0	0	0	0	0	0	0	0	0	0	0	0	0	0	0
AT5G54420	0	0	0	0	0	0	0	0	0	0	0	0	0	0	0	0	0	0
AT5G54430	1415.11	1397.14	1346.8	1349.29	1303.71	1246.39	1505.13	1505.68	1465.22	1489.22	1598.31	1545.54	1413.28	1620.54	1532.45	2150.31	2037.94	1976.72
AT5G54440	1476.43	1534.69	1634.31	1717.79	1691.26	1699.14	1622.27	1642.9	1533.14	1275.31	1356.32	1205.25	1250.59	1231.81	1299.83	1575	1648.97	1559.85
AT5G54450	3.10501	0	0	0	0	0	0	0	0	0	0	0	0	0	1.48637	0	0	0
AT5G54460	0	0	0	0	0	0	0	0	0	0	0	0	0	0	0	0	0	0
AT5G54470	0	0	0	0	0	5.26456	2.51905	2.45026	0	194.801	173.712	211.496	125.857	142.867	125.598	216.563	178.969	162.985
AT5G54480	0	0	0	0	0	0	0	0	0	0	0	0	0	0	0	0	0	0
AT5G54490	13.9725	8.65103	21.4768	21.017	14.2482	10.5291	5.0381	20.8272	7.76274	17.2954	38.687	28.4706	14.1205	26.5798	15.6069	19.6875	20.2062	32.3881
AT5G54500	2400.17	2460.35	2573.06	3075.48	3136.02	3189.01	2867.94	2858.22	2950.81	1492.86	1556.58	1647.23	2046.25	1919.56	2022.95	1771.88	1798.35	1832.54
AT5G54510	1346.8	1355.62	1314.93	1282.03	1152.68	1220.06	1238.11	1343.97	1300.26	662.686	632.647	577.546	684.539	696.059	641.369	1047.81	888.351	845.224
AT5G54520	323.697	303.651	241.094	256.407	232.245	304.029	279.615	307.507	271.696	98.3106	125.164	135.574	106.825	105.489	72.8322	155.313	156.598	128.508
AT5G54530	75.2965	87.3754	79.672	37.8305	55.5679	67.1232	75.5715	50.2302	65.9833	25.4879	50.8242	33.8935	19.032	13.2899	8.91823	19.6875	28.1443	30.2985
AT5G54531	0	0	0	0	0	0	0	0	0	0	0	0	0	0	0	2.1875	1.4433	0
AT5G54540	2303.92	2198.23	2162.92	2383.32	2306.78	2358.52	2302.41	2362.05	2088.18	1511.98	1546.72	1556.39	1200.24	1304.9	1314.7	2191.88	2154.85	2334.03
AT5G54550	0	0	0	0	0	0	0	2.45026	1.94068	0.910283	0	0	1.22787	0	0	4.375	0	0
AT5G54560	0	0	0	2.80226	2.84963	0	0	0	0	0	1.51714	0	0	1.66124	1.48637	0	0	2.08955
AT5G54569	185.524	154.853	160.73	203.164	202.324	136.879	186.41	133.539	156.225	115.606	105.441	97.6134	108.053	108.811	95.1278	131.25	124.124	132.687
AT5G54570	190.958	152.258	168.35	189.153	196.625	151.356	187.669	128.638	131.967	130.171	131.233	117.949	143.047	138.713	124.112	166.25	152.268	179.702
AT5G54580	389.679	421.305	385.89	421.74	423.171	390.894	318.66	385.915	352.234	718.214	791.188	786.33	552.542	544.886	523.946	846.563	785.155	763.732
AT5G54585	43.4701	14.7068	24.248	14.0113	24.2219	5.26456	16.3738	26.9528	32.0213	113.785	100.89	136.93	60.7797	43.1922	53.5094	236.25	181.134	156.717
AT5G54590	177.762	198.974	169.736	159.729	185.226	186.892	161.219	158.042	130.996	217.558	181.298	189.804	174.972	186.059	201.403	218.75	204.227	213.134
AT5G54600	6260.47	6247.78	6398.01	6244.84	6133.84	6026.61	5822.78	5438.34	6024.86	6848.06	7191.24	7044.43	5139.26	4952.15	5281.08	7982.19	7595.36	7480.6
AT5G54610	1.5525	0	0	0	0	0	0	0	0	3.64113	11.3785	21.6919	67.533	36.5473	85.4664	26.25	2.8866	12.5373
AT5G54620	1.5525	0	0	0	0	0	0	2.45026	0	0	0	0	0	0	0	2.1875	0	0
AT5G54630	852.325	912.684	816.811	540.836	562.803	588.315	733.044	755.904	838.376	830.178	889.043	816.156	628.057	662.004	671.097	1332.19	1174.85	1246.42
AT5G54640	438.582	419.575	500.894	549.243	474.464	501.45	377.857	427.57	416.277	182.057	248.052	172.179	181.111	170.277	196.944	220.938	230.928	193.284
AT5G54650	370.272	396.217	322.845	334.87	411.772	354.042	362.743	361.413	295.954	312.227	327.702	302.33	372.659	425.277	384.97	308.438	350.722	392.836
AT5G54660	80.7302	75.264	115.005	126.102	128.234	135.562	75.5715	102.911	99.9453	36.4113	55.3756	56.9411	39.2919	43.1922	46.0775	48.125	42.5773	51.1941
AT5G54661	0	0	0	0	0	0	0	0	0	0	0	0	0	0	0	0	0	0
AT5G54670	329.907	326.144	326.309	240.994	256.467	230.325	263.241	268.303	308.569	535.247	451.349	427.058	353.627	364.642	374.566	608.125	438.763	392.836
AT5G54680	2100.54	2124.69	2127.59	2536.05	2402.24	2688.88	2189.05	2150.1	2251.19	1145.14	1140.89	1096.79	985.981	969.333	974.317	1303.75	1209.49	1280.9
AT5G54690	32.6026	51.0411	45.7248	63.0509	61.2671	73.7039	60.4572	79.6333	73.746	31.8599	33.3771	17.6246	42.9755	39.8697	26.0115	17.5	38.2474	39.7015
AT5G54700	0	0	0	0	0	0	0	0	0	0	3.03428	0	0	0	5.94549	0	0	0
AT5G54710	57.4427	50.176	49.1888	54.6441	51.2934	32.9035	17.6333	24.5026	40.7544	126.529	161.575	153.199	85.951	89.7069	78.0345	249.375	182.577	194.328
AT5G54720	9.31503	13.8417	12.4704	9.80791	5.69927	2.63228	17.6333	15.9267	17.4662	40.9628	33.3771	50.1624	26.3993	21.5961	30.4706	67.8125	44.7423	54.3284
AT5G54730	419.176	393.622	421.915	554.848	569.927	555.411	447.131	401.842	421.129	414.179	405.835	454.173	494.219	554.023	552.187	542.5	549.176	523.433
AT5G54740	20.9588	48.4458	42.9536	88.2712	88.3386	64.4909	375.338	314.858	356.116	5.4617	4.55142	8.13445	34.9944	24.9186	28.9842	0	1.4433	2.08955
AT5G54745	0	0	0	0	0	0	0	0	0	0	0	0	0	0	0	0	0	0
AT5G54750	487.486	605.572	584.723	659.932	693.886	621.218	564.267	637.067	601.612	592.594	606.097	677.871	645.247	612.997	694.135	903.438	741.856	802.388
AT5G54760	1343.69	1227.58	1295.54	1682.76	1672.73	1664.92	1364.07	1352.54	1178.97	1502.88	1670.37	1654	1696.31	1579.84	1710.81	1813.44	1630.93	1876.42
AT5G54770	57063.1	56786.2	58631	92920.2	90514.3	90158.3	62724.3	62743.7	63897	54349.4	57643.7	57750.5	69116.9	70203.9	68381.3	86135	81897.9	83771.2
AT5G54780	201.826	144.472	202.298	189.153	186.651	176.363	240.569	225.424	177.573	299.483	233.639	215.563	222.245	181.906	203.633	236.25	238.866	250.746
AT5G54790	0	3.46041	5.5424	2.80226	12.8234	0	5.0381	2.45026	9.70342	2.73085	5.30999	4.06722	1.22787	3.32248	3.71593	6.5625	5.7732	0
AT5G54800	648.171	801.951	705.27	554.848	492.987	501.45	711.632	590.512	668.566	909.373	867.803	886.655	768.648	801.548	856.893	958.126	996.598	980.001
AT5G54810	3123.64	3045.16	3026.15	3306.67	3312.7	3179.8	2964.92	3191.46	3054.64	4033.47	4126.62	4083.49	3323.24	3186.26	3375.55	5011.57	4752.06	4591.79
AT5G54820	0	0	0	0	0	0	0	0	0	0	0	0	2.45574	0	0	0	1.4433	4.17911
AT5G54830	562.783	563.182	566.71	612.294	612.671	589.631	516.405	584.386	541.451	382.319	358.803	375.54	507.725	513.323	511.312	535.938	441.65	426.269
AT5G54840	152.922	174.751	180.128	120.497	96.8875	111.872	157.441	127.413	132.937	118.337	163.851	150.487	141.819	137.883	99.5869	135.625	134.949	150.448
AT5G54850	97.0315	76.1291	75.5152	68.6554	79.7897	76.3362	88.1667	102.911	114.5	86.4769	117.578	113.882	79.1978	105.489	94.3846	120.313	118.351	97.1642
AT5G54855	210.364	223.197	217.539	239.593	262.166	217.163	183.891	188.67	253.259	171.133	191.16	223.697	174.972	191.873	169.446	249.375	197.732	249.702
AT5G54860	193.287	177.346	166.965	112.09	163.854	140.827	156.181	135.989	211.535	117.427	83.4426	169.468	108.053	109.642	133.03	94.0626	117.629	110.746
AT5G54865	0	0	0	0	0	0	0	0	0	0	0	0	0	0	0	0	0	0
AT5G54870	613.239	680.836	669.245	708.972	629.769	630.431	641.098	697.098	650.129	426.013	440.729	482.644	582.011	551.531	548.471	798.438	619.897	647.762
AT5G54880	74.5202	75.264	115.005	113.492	101.162	56.5941	90.6858	94.3349	66.9536	126.529	160.058	159.977	84.7232	118.779	114.451	183.75	164.536	183.881
AT5G54890	149.04	109.868	110.848	110.689	84.0642	107.924	157.441	127.413	101.886	144.735	182.815	168.112	141.205	112.134	147.894	157.5	198.454	173.433
AT5G54900	1021.55	1019.09	1057.21	1144.72	1020.17	1177.95	1005.1	1058.51	1102.31	598.966	742.64	793.109	707.868	693.567	705.283	700	759.897	785.672
AT5G54910	262.373	276.833	266.728	274.622	223.696	178.995	289.691	283.005	263.933	402.345	437.695	441.972	335.823	362.981	422.13	527.188	443.815	568.359
AT5G54920	166.894	166.1	189.827	165.333	203.749	181.627	207.822	198.471	170.78	152.928	135.784	185.737	160.237	177.753	147.151	168.438	168.866	203.731
AT5G54930	119.543	168.695	166.272	168.136	189.501	161.885	125.952	151.916	141.67	311.317	304.945	329.445	332.753	367.964	378.282	430.938	361.547	458.657
AT5G54940	1613.83	1645.43	1809.59	2175.96	2016.12	2042.65	1894.33	1793.59	1680.63	1168.8	1272.12	1308.29	1085.44	1008.37	968.371	1087.19	1130.83	1097.02
AT5G54950	0	3.46041	0	0	0	1.31614	0	0	0	0	0	0	0	0	0	0	0	0
AT5G54960	631.869	600.382	626.984	428.746	416.046	455.385	641.098	682.396	680.21	1283.5	1224.33	1159.16	1645.96	1510.9	1768.04	1662.5	1610.72	1618.36
AT5G54970	68.3102	65.7478	63.0448	86.8701	58.4175	77.6523	57.9381	53.9056	68.8943	182.967	184.332	187.092	164.535	158.648	155.326	144.375	195.567	195.373
AT5G54980	302.738	339.986	417.758	347.48	414.622	390.894	307.324	325.884	382.315	219.378	243.501	230.476	120.945	134.56	148.637	260.313	229.485	304.03
AT5G54990	1.5525	1.73021	0	0	0	0	0	0	0	0	0	0	3.68362	0	0	0	1.4433	0
AT5G55000	419.952	428.226	481.496	503.006	501.535	504.082	382.896	463.098	449.269	174.774	165.368	130.151	143.661	87.215	134.517	140	165.979	174.478
AT5G55010	1.5525	0	0.6928	0	2.84963	0	5.0381	2.45026	0.970342	2.73085	10.62	9.49019	3.68362	4.98372	8.17504	0	2.8866	2.08955
AT5G55020	13.1963	10.3812	2.7712	0	0	0	0	2.45026	0	0	0	0	0	0	0	0	0	0
AT5G55040	1675.15	1899.77	1875.41	2089.09	1822.34	1920.25	1666.35	1783.79	1712.65	1088.7	1094.62	1254.06	1062.11	1092.26	1108.09	1375.94	1357.42	1405.22
AT5G55045	1.5525	0	0	2.80226	1.42482	0	0	2.45026	0	0	0.758569	1.35574	1.22787	2.49186	2.97274	4.375	2.16495	10.4478
AT5G55050	240.638	241.364	256.336	159.729	237.944	200.053	212.86	236.45	199.891	213.006	232.122	222.342	407.654	436.906	419.157	538.125	520.31	523.433
AT5G55055	0	0	0	0	0	0	0	0	0	0	0	0	0	0	0	0	0	0
AT5G55056	0	0	0	0	0	0	0	0	0	0	0	0	0	0	0	0	0	0
AT5G55060	670.682	748.314	691.414	647.322	730.931	598.844	770.829	823.286	731.638	385.05	370.94	410.79	260.309	289.056	306.193	356.563	377.423	377.164
AT5G55070	1257.53	1177.41	1149.35	1217.58	1219.64	1293.77	1065.56	1253.31	1188.67	2028.11	2115.65	2152.92	2342.17	2231.87	2307.59	2581.25	2410.31	2392.54
AT5G55080	0	0	0	0	0	0	0	0	0	0	0	0	0	0	0	0	0	0
AT5G55090	13.9725	20.7625	14.5488	19.6158	27.0715	19.7421	22.6714	9.80102	19.4068	7.28227	13.6543	13.5574	25.7853	15.7818	16.3501	13.125	7.2165	17.7612
AT5G55100	1637.89	1590.06	1592.05	1989.6	1966.25	1951.84	1676.43	1932.03	1644.73	715.483	760.845	733.456	674.102	695.228	821.963	942.813	906.392	922.538
AT5G55110	35.7076	29.4135	40.1824	22.4181	14.2482	26.3228	11.3357	30.6282	32.9916	5.4617	1.51714	0	9.20904	13.2899	4.45911	0	1.4433	2.08955
AT5G55120	616.344	561.452	630.448	577.266	614.096	623.851	657.472	605.213	652.07	899.36	898.146	966.643	617.62	668.649	633.937	1273.13	1071.65	1164.93
AT5G55125	187.077	190.323	198.834	222.78	229.395	282.97	200.264	122.513	211.535	176.595	222.261	207.428	213.65	186.059	190.999	231.875	209.278	244.478
AT5G55130	547.258	469.751	548.005	486.192	511.509	514.611	469.803	573.36	524.955	365.024	358.803	347.07	313.107	321.45	337.406	555.625	449.588	460.747
AT5G55131	0	0	0	0	0	0	0	0	0	0	0	0	0	0	0	0	0	0
AT5G55132	0	0	0	0	0	0	0	0	0	0	0	0	0	0	0	0	0	0
AT5G55135	11.6438	10.3812	16.6272	0	2.84963	10.5291	17.6333	44.1046	39.784	0	0	0	0	0	0	0	0	0
AT5G55140	395.112	359.883	398.36	427.345	416.046	400.107	369.041	333.235	396.87	314.958	308.738	268.437	250.486	272.443	185.053	376.25	356.495	362.538
AT5G55150	1.5525	6.92083	2.7712	5.60452	0	0	0	1.22513	0	0	0	0	2.45574	1.66124	1.48637	0	0	0
AT5G55160	1326.61	1311.5	1314.93	1583.28	1493.21	1625.43	1408.15	1147.94	1360.42	644.481	719.124	733.456	556.84	560.668	578.942	934.063	873.196	913.135
AT5G55170	35.7076	31.1437	38.104	23.8192	18.5226	34.2197	32.7476	25.7277	26.1992	11.8337	9.10283	23.0476	10.4369	16.6124	20.8092	26.25	10.8247	11.4925
AT5G55180	780.91	781.188	694.185	580.068	504.385	502.766	600.793	725.276	619.078	632.647	703.194	698.207	1401.62	1359.72	1321.38	1246.88	1063.71	1186.87
AT5G55190	2578.71	2923.18	2837.71	3236.61	3304.15	3469.35	2803.7	2831.27	2655.83	1920.7	1922.97	2101.4	1768.14	1666.22	1825.26	2285.94	2242.89	2184.63
AT5G55200	186.301	228.387	174.586	159.729	173.828	163.201	182.631	176.418	184.365	233.943	293.566	237.255	251.1	256.661	243.022	317.188	288.66	307.164
AT5G55210	462.646	404.868	506.437	420.339	454.517	455.385	444.612	517.004	497.786	484.271	519.62	545.008	386.78	372.117	353.756	520.625	581.65	590.299
AT5G55220	4034.96	4125.68	4061.89	3151.14	3155.97	3169.27	3660.18	3707.24	3636.84	5521.78	5335.78	5321.28	3804.56	3825	3929.22	6575.63	6253.82	6080.6
AT5G55230	2533.69	2602.23	2575.14	2458.98	2648.73	2487.51	2699.16	2670.78	2659.71	1461	1439.76	1458.78	1216.82	1161.21	1164.57	1999.38	1855.36	1569.25
AT5G55240	64.4289	53.6364	74.1296	42.0339	45.5941	61.8586	191.448	186.219	170.78	0	0	2.71148	8.5951	0	0	0	1.4433	0
AT5G55250	33.3788	43.2552	44.3392	9.80791	42.7445	9.21299	57.9381	46.5549	52.3985	67.361	80.4084	70.4985	23.9435	13.2899	28.2411	63.4375	79.3815	58.5075
AT5G55260	257.716	230.983	229.317	315.254	216.572	242.17	220.417	222.973	172.721	264.892	267.016	324.022	194.004	199.349	257.885	358.75	281.443	312.388
AT5G55270	0	0	1.3856	0	0	2.63228	0	0	5.82205	0	0	0	0	0	0	0	0	0
AT5G55280	1158.17	1168.75	1156.98	857.492	951.778	937.092	1005.1	913.945	1014.98	2528.77	2791.54	2556.93	2186.23	2216.92	2246.65	3705.63	3430	3374.63
AT5G55290	427.715	411.789	459.326	497.401	527.182	469.862	429.498	405.517	481.29	383.229	336.046	357.916	349.33	335.57	375.309	457.188	430.825	406.418
AT5G55300	2647.8	2858.3	2685.29	2691.57	2853.91	2923.15	2666.41	2870.47	2659.71	1897.03	1798.57	1896.68	1597.46	1596.45	1552.52	2154.69	2141.14	2106.27
AT5G55310	1144.2	1164.43	1115.41	1109.7	1138.43	1159.52	1190.25	1170	1105.22	1333.57	1289.57	1367.94	1353.12	1442.79	1442.52	1953.44	1712.48	1897.31
AT5G55320	0	0	0	0	0	0	0	0	0	1.82057	0	0	1.22787	0	1.48637	0	2.16495	0
AT5G55330	0	0	1.3856	0	0	0	0	4.90051	0	5.4617	13.6543	10.8459	7.36723	1.66124	4.45911	4.375	15.1546	21.9403
AT5G55340	19.4063	12.1114	29.0976	16.8136	8.5489	28.9551	15.1143	9.80102	17.4662	65.5404	50.0656	96.2576	63.8493	72.2639	68.3731	109.375	90.2062	97.1642
AT5G55350	0	1.73021	4.1568	2.80226	5.69927	0	0	4.90051	5.82205	7.28227	3.03428	2.71148	6.7533	3.32248	4.45911	13.125	7.2165	0
AT5G55360	1.5525	8.65103	4.1568	0	0	0	7.55715	0	1.94068	0	0	2.71148	4.91149	3.32248	1.48637	0	2.8866	2.08955
AT5G55370	45.0226	38.9296	23.5552	11.209	11.3985	2.63228	40.3048	34.3036	56.2799	0	3.03428	5.42296	6.13936	3.32248	0.743186	4.375	7.93815	7.31344
AT5G55380	26.3926	29.4135	23.5552	60.2486	56.9927	46.0649	32.7476	23.2774	27.1696	55.5273	57.6513	35.2493	49.7288	73.0945	75.8049	74.375	81.5464	100.299
AT5G55390	1300.22	1455.1	1288.61	1192.36	1295.16	1306.93	1333.84	1361.12	1402.14	1265.29	1274.4	1329.98	1188.58	1147.09	1311.72	1883.44	1679.28	1630.9
AT5G55400	253.058	284.619	242.48	204.565	242.219	235.589	259.462	238.9	226.09	552.542	493.07	466.375	533.51	580.603	581.171	540.313	560.722	525.523
AT5G55410	243.743	301.921	318.688	137.311	126.809	127.666	421.941	401.842	457.031	1.82057	0	0	1.22787	0	4.45911	0	2.16495	4.17911
AT5G55420	0	0	0	0	0	0	2.51905	0	0	3.64113	2.27571	13.5574	0	0	2.97274	0	0	2.08955
AT5G55430	1.5525	0	0	0	0	0	5.0381	0	0	0	0	0	0	0	0	0	0	0
AT5G55440	0	0	1.3856	1.40113	0	0	0	0	0	0	0	0	0	0	0	0	0	0
AT5G55450	80.7302	103.812	104.613	186.35	166.704	161.885	83.1286	69.8323	91.2122	150.197	164.61	153.199	485.623	465.977	468.207	242.813	217.217	239.254
AT5G55460	30.2738	20.7625	17.32	28.0226	28.4963	21.0583	31.4881	20.8272	44.6358	30.9496	37.9285	28.4706	37.4501	23.2573	40.132	61.25	46.9072	30.2985
AT5G55470	135.068	147.933	106.691	74.2599	47.019	76.3362	185.15	260.952	215.416	117.427	135.784	132.863	128.313	118.779	131.544	122.5	128.454	147.314
AT5G55480	946.251	907.493	856.301	972.384	927.556	859.44	827.508	909.045	767.541	805.601	782.085	813.445	682.083	746.727	711.229	861.875	908.557	912.09
AT5G55490	23.2876	20.7625	39.4896	30.8249	51.2934	23.6905	16.3738	23.2774	26.1992	22.7571	26.5499	42.028	37.4501	28.2411	24.5251	35	33.9175	19.8508
AT5G55500	537.943	596.921	574.331	490.396	531.457	479.075	516.405	623.59	544.362	368.665	353.493	326.734	365.292	348.86	363.418	457.188	451.031	523.433
AT5G55505	0	0	0	0	0	0	0	0	0	0	0	0	0	0	0	0	0	0
AT5G55507	0	0.865103	0	0	0	7.89684	5.0381	0	0	0	1.51714	0	2.45574	0	1.48637	0	0	0
AT5G55508	0	0	0	0	0	0	0	0	0	0	0	0	0	0	0	0	0	0
AT5G55510	124.977	166.1	129.554	179.345	123.959	165.834	128.472	128.638	131.967	288.56	304.945	324.022	207.51	190.212	205.862	293.125	302.371	285.224
AT5G55520	469.633	559.722	466.254	393.718	431.719	421.165	379.117	531.706	487.112	471.527	418.73	448.75	349.33	287.394	298.761	461.563	420.722	453.433
AT5G55530	1155.06	1172.21	1089.77	1417.94	1337.9	1380.63	1126.02	1018.08	1103.28	1463.74	1383.63	1480.47	1226.64	1211.04	1275.31	1649.38	1755.05	1721.79
AT5G55540	1125.57	1154.91	1223.48	858.893	866.289	880.498	1147.43	1010.73	1146.94	1213.41	1166.68	1252.7	782.155	742.574	837.57	1774.06	1538.56	1476.27
AT5G55550	305.843	301.921	320.766	389.514	343.381	488.288	239.31	347.936	288.192	477.899	366.389	421.636	375.115	372.948	395.375	339.063	430.103	367.761
AT5G55560	51.2326	39.7947	66.5088	12.6102	22.7971	18.426	47.8619	55.1308	65.0129	85.5666	80.4084	100.325	45.4313	78.0782	62.4276	146.563	92.3712	91.9403
AT5G55565	0	0	0	0	0	0	0	0	0	0	0	0	0	0	0	0	0	0
AT5G55570	3.10501	5.19062	4.1568	1.40113	2.84963	0	2.51905	4.90051	1.94068	100.131	138.818	108.459	114.806	124.593	149.38	194.688	193.402	195.373
AT5G55580	423.057	452.449	372.726	355.887	357.629	380.365	410.605	444.721	434.713	1352.68	1407.9	1315.07	1223.57	1067.35	1198.76	2054.06	2091.34	1876.42
AT5G55590	13.1963	9.51613	14.5488	21.017	11.3985	19.7421	16.3738	14.7015	7.76274	0.910283	14.4128	0	3.68362	11.6287	11.1478	10.9375	18.7629	10.4478
AT5G55600	1356.89	1352.16	1357.89	1347.89	1272.36	1360.89	1457.27	1335.39	1305.11	872.051	829.875	848.694	835.567	762.509	841.286	1133.13	1052.17	1195.22
AT5G55610	373.377	373.725	431.614	383.91	396.099	401.423	432.017	399.392	410.455	768.279	690.298	753.792	849.687	837.264	795.209	811.563	845.052	898.508
AT5G55620	159.908	162.639	164.194	113.492	126.809	102.659	193.967	138.439	132.937	421.461	410.386	393.165	265.834	343.046	238.563	446.25	401.237	441.941
AT5G55630	468.08	468.021	444.085	494.599	655.416	535.669	573.084	498.627	502.637	284.919	297.359	284.706	384.324	338.893	346.325	511.875	435.155	434.627
AT5G55640	135.068	118.519	139.946	144.316	116.835	148.724	124.693	109.036	112.56	74.6432	85.7183	84.056	65.6912	93.86	76.5481	85.3125	75.0516	81.4926
AT5G55650	1.5525	0	1.3856	0	0	2.63228	1.25952	0	1.94068	0	3.79285	2.71148	1.22787	1.66124	0	0	1.4433	4.17911
AT5G55660	2432	2284.74	2469.14	2239.01	2165.72	2188.74	2337.68	2479.66	2402.57	3236.97	3293.71	3149.39	3218.25	3441.26	3311.64	4350.94	4097.53	3891.79
AT5G55670	1110.82	1200.76	1176.37	1195.16	1145.55	1104.24	1325.02	1190.82	1246.89	1201.57	1167.44	1174.07	968.791	961.857	951.278	1314.69	1315.57	1270.45
AT5G55680	46.5751	38.0645	41.568	56.0452	32.7708	31.5874	51.6405	62.4815	54.3392	30.9496	21.2399	51.5182	17.1902	34.0554	25.2683	50.3125	57.0103	50.1493
AT5G55690	0.776252	0	0	0	0	2.63228	0	0	0	0	0	5.42296	0	3.32248	1.48637	0	0	0
AT5G55700	954.014	1007.85	992.089	993.401	954.627	948.937	1040.37	1007.06	1039.24	327.702	373.216	420.28	308.81	359.658	367.134	483.438	455.361	383.433
AT5G55710	650.499	658.344	779.4	836.475	870.563	781.788	575.603	654.218	676.329	1450.08	1636.23	1437.09	1191.04	1434.48	1256.73	1780.63	1865.46	1994.48
AT5G55720	10.0913	9.51613	9.6992	11.209	2.84963	7.89684	5.0381	7.35077	6.7924	7.28227	1.51714	12.2017	1.84181	0	0	0	15.8763	22.9851
AT5G55730	633.422	676.511	731.597	404.927	379.001	481.708	608.351	547.632	660.803	708.2	831.392	737.523	523.687	710.18	546.242	859.688	817.629	952.836
AT5G55740	462.646	403.138	413.601	442.757	501.535	415.9	481.139	405.517	392.989	955.798	846.564	808.022	742.249	757.525	755.82	1480.94	1190	1220.3
AT5G55750	24.0638	8.65103	15.9344	11.209	15.673	2.63228	66.7548	61.2564	69.8647	0	1.51714	0	1.22787	0	0	0	0	2.08955
AT5G55760	113.333	140.147	153.802	159.729	131.083	85.5491	152.403	102.911	192.128	284.008	213.917	249.456	259.081	303.176	274.236	325.938	318.248	312.388
AT5G55770	0	0	0	0	0	0	0	0	0	0	0	2.71148	0	1.66124	0	0	0	0
AT5G55780	10.8675	8.65103	7.6208	0	0	0	2.51905	14.7015	7.76274	12.744	6.06856	13.5574	6.13936	4.98372	7.43186	0	10.1031	6.26866
AT5G55790	130.41	96.8916	121.24	210.17	196.625	210.583	113.357	79.6333	102.856	64.6301	71.3055	90.8347	60.1657	94.6906	75.0618	61.25	70	89.8508
AT5G55800	0	0	0	0	0	0	0	0	0	0	0	0	0	0	0	0	0	0
AT5G55810	131.963	121.114	95.6064	105.085	113.985	78.9684	69.2739	148.24	85.3901	71.9124	103.165	124.728	90.8625	73.0945	66.1435	56.875	111.134	77.3135
AT5G55820	627.988	703.329	665.781	630.509	500.111	497.501	638.579	673.82	618.108	547.991	477.14	433.837	372.659	343.876	407.266	500.938	501.547	475.373
AT5G55830	65.9814	69.2083	68.5872	51.8418	64.1168	63.1748	73.0524	89.4343	61.1316	31.8599	50.0656	27.1148	46.0452	39.0391	52.023	80.9375	36.0825	55.3732
AT5G55835	0	1.73021	0	0	0	0	0	0	0	0	0.758569	0	0	0	0	0	0	0
AT5G55840	148.264	134.091	114.312	88.2712	142.482	125.033	122.174	153.141	102.856	146.556	139.577	166.756	151.642	132.899	158.299	236.25	221.547	180.746
AT5G55850	1325.06	1410.12	1351.65	1984	1959.12	2121.62	1558.03	1407.67	1462.31	1084.15	955.798	1077.81	1162.18	1143.76	1183.89	1489.69	1239.79	1312.24
AT5G55855	0	0	0	0	0	0	0	0	0	0	0	0	0	0	0	0	0	0
AT5G55856	0	0	0	0	0	0	0	0	0	0	0	0	0	0	0	0	0	0
AT5G55860	490.591	509.546	442.699	522.622	497.261	514.611	589.458	547.632	547.273	301.304	317.841	254.879	340.121	394.544	406.523	474.688	408.454	386.567
AT5G55870	0	0	0	0	0	0	0	0	0	0	0	0	0	0	0	0	0	0
AT5G55875	0	0	0	2.80226	0	0	0	0	0	0	0	0	0	4.1531	0	0	0	2.08955
AT5G55880	0	0	0	0	0	0	0	0	0	0	0	0	0	0	0	0	0	0
AT5G55890	0	0	0	0	0	0	0	0	0	0	0	0	0	0	0	0	0.72165	0
AT5G55893	0	0	0	0	0	0	0	0	0	0	0	0	0	0	0	0	0	0
AT5G55896	891.137	1018.23	960.221	1031.23	1062.91	958.15	950.941	977.652	919.885	763.728	832.151	893.433	947.303	912.02	933.441	1144.06	1036.29	1018.66
AT5G55900	146.712	83.915	74.8224	84.0678	92.6131	72.3877	71.7929	123.738	97.0342	50.0656	63.7198	66.4313	57.0961	61.4658	44.5911	83.125	80.1031	85.6717
AT5G55910	1560.27	1699.93	1622.54	2513.63	2406.52	2663.87	1653.76	1640.45	1703.92	981.285	996.76	928.683	942.392	903.714	952.021	1360.63	1209.49	1251.64
AT5G55920	648.947	557.126	623.52	575.865	646.867	602.792	646.136	605.213	646.248	1359.96	1563.41	1420.82	1434.15	1398.76	1420.97	1830.94	1731.96	1641.34
AT5G55930	293.423	281.159	263.957	219.977	183.801	267.177	311.103	320.984	280.429	94.6695	105.441	96.2576	65.0772	58.974	75.8049	179.375	111.134	131.642
AT5G55940	940.041	900.572	931.816	962.576	975.999	896.292	802.317	894.343	908.24	833.82	860.976	892.078	663.665	632.932	720.147	993.126	886.908	892.239
AT5G55950	15.525	25.9531	15.2416	4.20339	11.3985	5.26456	7.55715	26.9528	29.1103	30.9496	73.5812	42.028	34.3804	42.3616	43.1048	41.5625	70.7217	37.612
AT5G55960	891.914	902.303	953.985	823.865	785.074	930.512	1104.6	967.851	977.135	812.883	841.254	764.638	891.435	883.779	856.15	1150.63	1198.66	1320.6
AT5G55970	233.652	254.34	239.709	276.023	274.99	255.331	324.957	335.685	311.48	273.085	251.086	249.456	311.88	392.052	335.92	507.5	556.392	506.717
AT5G55980	0	0	0	0	0	0	0	0	0	0	1.51714	1.35574	0	0	0	0	1.4433	0
AT5G55990	530.956	452.449	451.013	439.955	437.419	406.687	501.291	505.978	466.735	1045.92	955.798	949.019	873.631	833.942	831.625	1216.25	1080.31	1264.18
AT5G56000	506.893	493.974	493.273	354.486	435.994	392.21	505.07	487.601	449.269	1230.7	1270.6	1163.23	1201.47	1229.32	1227.74	1507.19	1554.43	1463.73
AT5G56010	2182.82	2043.37	1991.8	2044.25	2122.98	2138.73	2046.73	2260.36	1931.95	7700.09	7418.81	7338.63	6879.77	7193.99	7140.53	11256.9	10416.3	10555.4
AT5G56020	260.044	227.522	245.944	240.994	243.644	272.441	285.912	229.099	207.653	80.1049	110.751	90.8347	84.7232	86.3844	66.8867	142.188	101.753	123.284
AT5G56030	6473.94	6479.62	6458.28	4712	4954.09	5042.14	5943.7	5826.71	5724.05	10114.2	9677.83	10047.4	8984.95	9332.84	9312.12	14448.4	13859.3	13618.7
AT5G56040	1842.82	1833.15	1725.07	1382.92	1300.86	1316.14	1807.42	1726.21	1787.37	699.098	712.297	752.436	477.028	479.267	498.678	877.188	798.866	848.359
AT5G56050	17.0775	12.9765	22.1696	16.8136	0	13.1614	23.931	8.5759	18.4365	20.0262	19.7228	16.2689	13.5066	16.6124	20.8092	4.375	20.2062	16.7164
AT5G56060	0	0	0	0	0	0	0	0	0	0	0	0	0	0	0	0	1.4433	0
AT5G56061	0	0	0	0	0	0	0	0	0	0	0	0	0	0	0	0	0	0
AT5G56070	0	0	0	0	0	0	0	0	0	0	0	0	0	0	0	0	0	0
AT5G56075	0	0	0	0	0	0	0	0	0	0	0	0	0	0	0	0	0	0
AT5G56080	10.0913	5.19062	4.8496	0	0	0	10.0762	4.90051	3.88137	355.011	340.598	347.07	167.605	186.889	202.147	367.5	308.144	275.821
AT5G56090	183.972	174.751	147.566	145.718	166.704	131.614	159.96	210.722	166.899	172.044	228.329	231.832	178.041	208.485	199.917	323.75	261.959	285.224
AT5G56100	350.866	358.153	358.178	734.192	735.205	792.317	508.848	438.596	436.654	136.543	141.094	135.574	52.1846	65.6189	66.8867	190.313	196.289	247.612
AT5G56110	0	0	0	0	0	0	0	0	0	0	0	0	0	0	1.48637	0	0	2.08955
AT5G56120	291.095	320.088	307.603	242.396	192.35	214.531	256.943	251.151	268.785	270.354	271.568	309.109	232.068	195.196	208.835	308.438	339.175	343.732
AT5G56130	204.154	183.402	209.226	133.107	141.057	172.414	185.15	232.774	198.92	372.306	434.66	509.759	397.831	357.997	370.107	538.125	469.794	549.553
AT5G56140	2123.05	2244.94	2201.03	2582.28	2691.48	2702.04	2502.68	2343.67	2415.18	1742.28	1711.33	1728.57	1652.1	1503.42	1606.02	2253.13	2050.21	2046.72
AT5G56150	506.116	470.616	412.909	449.763	467.34	469.862	494.993	539.056	456.061	343.177	455.9	374.185	669.804	636.254	625.762	557.813	513.815	534.926
AT5G56160	41.9176	26.8182	42.2608	11.209	14.2482	13.1614	51.6405	61.2564	48.5171	20.9365	40.9628	21.6919	57.71	50.6678	35.6729	13.125	66.3918	71.0448
AT5G56170	787.896	741.393	708.734	857.492	1051.51	942.357	842.622	806.134	815.088	800.139	827.599	931.394	804.256	785.766	784.804	931.875	863.815	884.926
AT5G56180	412.966	408.329	397.667	490.396	380.426	393.526	454.689	514.554	385.226	331.343	371.699	326.734	377.571	418.632	431.791	533.75	407.011	428.358
AT5G56190	361.734	337.39	302.061	488.994	416.046	393.526	350.148	379.79	387.167	672.699	669.058	633.131	674.102	752.541	827.909	881.563	791.65	815.971
AT5G56200	0.776252	3.46041	10.392	0	0	7.89684	2.51905	3.67538	16.4958	10.0131	7.58569	8.13445	2.45574	1.66124	9.66141	4.375	2.8866	16.7164
AT5G56210	391.231	429.091	387.968	344.678	299.212	389.578	468.543	377.339	383.285	561.645	521.137	538.229	476.414	483.42	506.109	693.438	601.134	650.896
AT5G56220	721.915	735.338	717.048	515.616	540.006	467.23	801.058	774.281	765.6	322.24	332.253	372.829	187.864	180.244	159.042	461.563	465.464	358.358
AT5G56230	18.6301	22.4927	23.5552	18.2147	22.7971	28.9551	26.45	22.0523	23.2882	13.6543	6.06856	0	3.68362	3.32248	1.48637	0	10.1031	8.35821
AT5G56240	1748.9	1852.19	1806.82	2338.49	2299.65	2344.05	1774.67	1827.89	1846.56	1228.88	1144.68	1207.97	1459.94	1398.76	1421.71	1522.5	1433.92	1394.78
AT5G56250	360.181	305.381	288.205	263.412	266.441	311.925	274.576	256.052	318.272	533.426	545.411	532.806	411.951	403.681	444.425	601.563	561.444	578.806
AT5G56260	455.66	441.203	443.392	452.565	441.693	455.385	414.384	427.57	399.781	593.505	603.821	608.728	504.041	496.71	472.666	531.563	480.619	588.209
AT5G56270	441.687	436.012	457.248	467.977	433.144	488.288	429.498	415.318	342.531	401.435	375.492	389.098	279.341	260.814	298.761	317.188	373.815	357.314
AT5G56280	454.884	433.417	437.157	529.627	521.483	540.934	452.169	434.92	458.972	275.816	308.738	299.619	329.684	223.437	334.434	448.438	354.33	295.672
AT5G56290	2326.43	2173.14	2224.58	2182.96	2217.01	2309.83	2265.89	2156.23	2051.3	1718.61	1626.37	1640.45	1515.19	1373.84	1522.79	2082.5	1931.14	2118.81
AT5G56300	1.5525	0	0	0	2.84963	2.63228	2.51905	0	7.76274	18.2057	33.3771	20.3361	2.45574	1.66124	2.97274	19.6875	24.5361	34.4776
AT5G56310	62.8764	64.0176	67.2016	57.4463	84.0642	60.5425	62.9762	53.9056	54.3392	88.2975	107.717	79.9887	89.0207	71.4333	71.3458	63.4375	67.8351	89.8508
AT5G56320	157.579	150.528	152.416	82.6667	56.9927	77.6523	125.952	104.136	184.365	278.547	266.258	286.061	134.452	158.648	189.512	207.813	208.557	220.448
AT5G56325	0	0	1.3856	0	0	0	0	0	0	0	0	0	0	0	0	0	0	0
AT5G56330	0	0	0	0	0	0	0	0	0	0	0	0	0	0	0	0	0	0
AT5G56340	413.742	394.487	364.413	437.153	501.535	409.32	411.865	450.847	417.247	393.242	438.453	424.347	398.444	338.062	387.2	531.563	562.887	523.433
AT5G56350	654.381	639.311	659.545	805.65	792.198	726.51	595.755	564.784	620.049	1424.59	1552.79	1503.52	1612.81	1760.91	1782.16	1739.06	1527.73	1645.52
AT5G56360	2402.5	2228.51	2243.98	2379.12	2212.74	2207.17	2084.51	2194.2	2244.4	1552.03	1417.01	1418.11	1398.55	1335.64	1380.84	1857.19	1657.63	1708.21
AT5G56365	0	0	0	0	0	0	0	0	0	0	0	0	0	0	0	0	0	0
AT5G56367	0	0	0	0	0	0	0	0	0	0	0	0	0	0	0	0	0	0
AT5G56368	0	0	0	0	0	0	0	0	0	0	0	0	0	0	0	0	0	0
AT5G56369	0	0	0	0	0	0	0	0	0	0	0	0	0	0	0	0	0	0
AT5G56370	45.7989	38.9296	50.5744	200.362	243.644	160.569	86.9072	73.5077	79.5681	9.10283	18.9642	10.8459	32.5386	36.5473	51.2798	28.4375	44.7423	35.5224
AT5G56380	286.437	262.126	272.27	145.718	253.617	217.163	275.836	269.528	249.378	223.019	207.089	210.14	104.983	72.2639	89.9255	255.938	337.732	315.523
AT5G56390	0	0	0	4.20339	0	0	0	0	0	0	0	0	0	0	0	0	0	0
AT5G56400	0	0	0	0	0	0	0	0	0	0	0	0	0	0	0	0	0	0
AT5G56410	0	0	0	0	0	0	0	0	0	0	0	0	0	0	0	0	0	0
AT5G56420	111.78	161.774	130.939	145.718	136.782	156.621	127.212	158.042	128.085	104.683	83.4426	111.171	109.895	121.27	99.5869	177.188	143.608	188.06
AT5G56430	0	0	0	0	0	0	0	0	0	0	0	0	0	0	0	0	0	0
AT5G56440	0	0	0	2.80226	0	0	0	0	0	0	0	0	0	0	0	0	0	0
AT5G56450	112.557	107.273	142.024	116.294	136.782	100.027	102.022	85.759	101.886	101.952	113.027	82.7002	108.667	97.1825	98.1005	155.313	149.382	140
AT5G56452	0	0	1.3856	0	0	0	0	0	0	0	0	0	0	0	0	0	0	0
AT5G56460	192.511	271.642	165.579	204.565	216.572	230.325	196.486	216.848	187.276	172.044	197.228	214.207	144.889	149.511	164.244	336.875	240.309	214.179
AT5G56470	0	0	0	0	0	0	0	0	0	0	0	0	0	0	0	0	0	0
AT5G56480	0	0	0	0	0	0	0	0	1.94068	0	0	0	0	0	0	0	0	0
AT5G56490	42.6939	44.9854	40.1824	36.4294	39.8949	68.4393	34.0072	17.1518	18.4365	20.0262	31.8599	35.2493	11.6648	25.7492	14.8637	15.3125	34.6392	50.1493
AT5G56500	490.591	465.426	484.267	358.689	337.682	327.719	521.443	466.774	553.095	1237.08	1234.95	1161.87	951.601	984.284	979.519	1408.75	1261.44	1281.94
AT5G56510	3.10501	1.73021	4.1568	2.80226	2.84963	15.7937	2.51905	0	1.94068	3.64113	0	0	2.45574	9.13681	1.48637	0	1.4433	0
AT5G56520	333.788	250.015	321.459	270.418	266.441	279.022	318.66	323.434	301.776	196.621	171.437	207.428	215.492	218.453	212.551	328.125	302.371	260.149
AT5G56530	865.521	923.065	846.601	741.198	733.781	654.122	876.629	975.202	805.384	523.413	600.028	665.669	445.104	429.43	495.705	719.688	651.65	732.388
AT5G56540	149.04	115.924	183.592	123.299	138.207	140.827	183.891	138.439	171.751	68.2713	87.2355	73.21	65.6912	72.2639	54.9957	35	35.3608	49.1045
AT5G56544	186.301	200.704	183.592	253.605	290.663	231.641	254.424	235.225	222.208	284.919	298.876	246.745	123.401	137.052	111.478	387.188	336.289	484.776
AT5G56550	773.147	692.083	732.289	949.966	967.451	913.402	879.148	883.317	850.02	978.555	986.899	760.571	435.895	465.147	479.355	1330	1280.93	1372.84
AT5G56560	0	0	0	1.40113	0	0	0	0	0	0	0	0	0	0	0	0	0	0
AT5G56570	0	0	0	0	0	0	0	0	0	0	0	0	0	0	0	0	0	0
AT5G56580	117.99	122.845	128.861	100.881	98.3124	155.305	107.06	78.4082	100.916	119.247	163.851	192.515	128.313	107.15	115.194	135.625	133.505	102.388
AT5G56590	416.847	365.074	360.256	493.198	512.934	486.972	384.155	394.491	427.921	267.623	285.981	261.658	181.111	189.381	192.485	404.688	316.804	277.911
AT5G56600	312.053	301.921	300.675	294.237	361.903	305.345	295.988	332.01	264.903	503.387	509	459.596	297.759	283.241	318.083	549.063	536.186	593.433
AT5G56605	0	0	0	0	0	0	0	0	0	0	0	0	0	0	0	0	0	0
AT5G56610	66.7577	51.9062	71.3584	71.4576	51.2934	86.8653	52.9	66.1569	75.6867	49.1553	81.9255	94.9019	80.4256	80.5701	78.0345	102.813	80.1031	78.3583
AT5G56620	32.6026	12.1114	15.9344	5.60452	7.12408	15.7937	22.6714	26.9528	18.4365	15.4748	12.1371	8.13445	11.6648	6.64495	20.8092	10.9375	12.268	3.13433
AT5G56630	665.248	625.47	663.009	553.446	638.318	625.167	643.617	660.344	672.447	964.9	1069.58	1052.06	1478.97	1408.73	1507.92	1349.69	1418.76	1345.67
AT5G56640	0	0	0	0	0	0	0	0	0	0	0	0	1.22787	0	0	0	0	0
AT5G56650	377.259	429.956	410.83	473.582	394.674	386.945	435.796	437.371	447.328	618.993	593.96	588.392	559.91	551.531	538.81	649.688	705.052	645.672
AT5G56660	320.592	327.009	320.766	388.113	294.937	365.887	328.736	374.889	359.027	324.061	323.151	336.224	327.228	371.287	345.581	389.375	383.196	436.717
AT5G56670	1519.9	1791.63	1934.99	2352.5	2140.07	2126.88	1500.09	1667.4	1785.43	6468.47	7143.45	6945.46	4565.84	4187.98	4236.9	5995.94	6144.85	6214.33
AT5G56680	1265.29	1303.71	1231.8	1395.53	1346.45	1329.3	1273.38	1502.01	1321.61	2168.29	1970	2135.29	1723.93	1628.84	1883.23	3001.25	2429.8	2652.69
AT5G56690	0	0	0	0	0	0	0	0	0	0	0	0	0	0	0	0	0	0
AT5G56700	3.88126	3.46041	4.8496	14.0113	14.2482	2.63228	2.51905	2.45026	0	10.0131	10.62	10.8459	17.1902	9.96743	19.3228	35	9.38145	24.0299
AT5G56710	3427.93	3875.66	4026.55	4017.04	3445.21	3972.11	3299.96	3378.9	3549.51	8483.84	8801.68	8918.07	6926.43	6801.94	6403.29	9382.19	8928.25	8892.09
AT5G56720	16.3013	32.8739	26.3264	23.8192	27.0715	31.5874	10.0762	22.0523	28.1399	65.5404	65.237	70.4985	43.5895	34.0554	34.1865	48.125	47.6289	72.0896
AT5G56730	228.218	289.81	286.819	270.418	276.414	218.479	273.317	257.277	290.132	466.975	518.103	489.423	413.793	375.44	445.168	630	555.67	591.344
AT5G56740	432.372	478.402	538.998	585.672	557.103	659.387	527.741	444.721	437.624	717.303	679.678	780.907	676.558	645.391	745.415	713.125	847.939	826.418
AT5G56745	0	0	0	0	2.84963	0	0	0	0	0	0	0	0	0	0	0	0	0
AT5G56747	97.8078	102.082	116.39	137.311	122.534	82.9169	137.288	85.759	120.322	60.0787	54.617	50.1624	41.7477	40.7003	49.7934	39.375	72.165	62.6866
AT5G56750	1251.32	1239.69	1282.37	1307.25	1246.71	1274.02	1443.42	1254.53	1447.75	434.205	453.625	406.722	407.04	432.753	416.184	623.438	609.794	519.254
AT5G56760	1218.72	1149.72	1251.2	1371.71	1441.91	1414.85	1239.37	1237.38	1156.65	786.485	758.569	787.686	886.524	977.639	989.923	1109.06	1063.71	1191.05
AT5G56770	0	0	1.3856	0	0	2.63228	0	0	0	0	0	0	0	0	0	0	1.4433	0
AT5G56780	414.519	365.939	415.68	318.057	286.388	284.286	489.955	471.674	412.396	223.019	210.882	214.207	98.2298	93.86	135.26	251.563	262.681	260.149
AT5G56790	553.468	570.968	494.659	407.729	437.419	384.313	576.862	503.528	486.142	476.078	519.62	577.546	353.013	394.544	410.239	597.188	603.299	562.09
AT5G56795	52.0089	48.4458	40.1824	32.226	51.2934	42.1165	45.3429	40.4292	43.6654	31.8599	25.0328	18.9804	31.9247	30.7329	24.5251	19.6875	18.0412	21.9403
AT5G56800	0	0	0	0	0	0	0	0	0	0	0	0	0	0	0	0	0	0
AT5G56810	10.8675	10.3812	9.6992	8.40678	22.7971	34.2197	8.81667	19.602	15.5255	0	0	2.71148	2.45574	3.32248	1.48637	2.1875	1.4433	9.40299
AT5G56820	0	0	0	0	0	0	0	0	0	0	0	0	0	0	0	0	0	0
AT5G56830	0	0	0	0	0	0	0	0	3.88137	0	0	0	0	0	1.48637	0	0	4.17911
AT5G56840	6.98627	5.19062	12.4704	8.40678	0	15.7937	11.3357	2.45026	13.5848	20.0262	10.62	21.6919	6.7533	9.13681	12.6342	10.9375	17.3196	9.40299
AT5G56850	713.376	703.329	669.245	602.486	517.208	510.663	620.946	640.742	612.286	1034.99	906.491	974.778	734.881	760.017	770.684	1397.81	1311.24	1289.25
AT5G56860	965.658	1070.13	1015.64	617.898	644.017	558.044	857.737	811.035	925.707	618.993	617.476	618.218	423.616	495.88	448.141	710.938	691.341	678.06
AT5G56865	0	0	0	0	0	0	0	0	0	0	0	0	0	0	0	0	0	0
AT5G56870	3192.73	3639.49	3193.11	5839.91	5968.56	5434.35	3968.76	4262.22	4184.12	275.816	277.636	265.725	222.859	152.834	214.037	341.25	285.052	259.105
AT5G56880	0	19.0323	11.7776	7.00565	5.69927	5.26456	12.5952	9.80102	5.82205	12.744	22.7571	10.8459	20.8738	25.7492	29.7274	30.625	47.6289	44.9254
AT5G56890	912.096	870.294	866.693	856.091	924.706	814.691	881.667	833.087	909.211	1707.69	1602.86	1522.5	1536.68	1778.36	1712.3	2128.44	1990.31	2058.21
AT5G56900	1099.17	1121.17	1072.45	1217.58	1152.68	1243.75	1348.95	1145.49	1201.28	772.831	687.264	646.689	601.043	637.916	678.529	951.563	838.557	830.597
AT5G56910	218.903	210.22	170.429	297.04	320.584	294.816	246.867	197.246	187.276	237.584	194.194	176.246	206.283	205.994	214.037	223.125	264.846	275.821
AT5G56920	0	0	0	0	0	0	0	0	0	0	0	0	0	0	0	0	0	0
AT5G56930	346.208	410.059	367.184	294.237	454.517	436.959	346.369	404.292	362.908	306.765	216.192	271.148	183.567	252.508	238.563	330.313	301.65	291.493
AT5G56940	367.167	338.255	356.792	347.48	320.584	398.791	375.338	431.245	327.005	363.203	373.216	351.137	300.829	287.394	301.733	398.125	365.876	377.164
AT5G56950	1148.85	1098.68	985.854	839.277	1042.97	900.24	979.91	1053.61	999.453	1299.88	1209.16	1313.71	1152.36	1211.04	1190.58	1629.69	1598.45	1615.22
AT5G56960	3.10501	0	0	0	0	0	0	9.80102	0	1.82057	0	0	0	0	0	0	0	2.08955
AT5G56970	6.21002	4.32552	3.464	8.40678	21.3723	6.5807	2.51905	2.45026	2.91103	11.8337	9.8614	10.8459	14.1205	3.32248	2.97274	8.75	12.9897	7.31344
AT5G56975	0	0	0	0	0	0	0	0	0	0	0	0	0	0	0.743186	0	0	0
AT5G56980	452.555	384.971	363.027	222.78	245.068	290.867	404.308	368.764	372.611	202.083	276.878	206.073	187.864	182.736	170.933	282.188	200.619	254.926
AT5G56990	32.6026	43.2552	51.96	175.141	129.658	118.453	36.5262	37.979	39.784	92.8489	65.237	52.8739	63.8493	83.0619	86.2095	100.625	121.237	114.925
AT5G57000	151.369	134.091	128.861	152.723	109.711	109.24	122.174	117.612	147.492	75.5535	64.4784	67.7871	54.6403	40.7003	57.2253	74.375	73.6083	60.597
AT5G57010	58.9952	53.6364	60.2736	29.4237	22.7971	28.9551	26.45	68.6072	84.4198	40.0525	47.0313	56.9411	22.1017	15.7818	22.2956	61.25	36.8041	41.7911
AT5G57015	656.709	742.259	766.929	655.729	738.055	613.322	603.312	640.742	592.879	1013.15	1063.51	1007.32	915.379	838.926	800.411	1275.31	1183.51	1227.61
AT5G57020	2262.78	2169.68	2229.43	2981.61	2794.07	2971.85	2453.55	2196.65	2214.32	1384.54	1464.8	1323.2	1219.28	1294.94	1319.15	1850.63	1762.27	1849.25
AT5G57030	1099.95	1070.13	1068.99	819.661	869.138	901.556	996.284	938.448	928.618	1808.73	1761.4	1652.65	1589.48	1569.04	1610.48	2684.06	2319.38	2359.11
AT5G57035	464.975	533.769	461.405	508.61	481.588	556.728	492.474	568.459	515.252	473.347	471.83	481.288	470.889	435.245	461.518	689.063	624.949	597.612
AT5G57040	780.91	788.109	835.517	655.729	783.649	655.438	778.386	751.003	891.745	1137.85	1156.82	1245.93	1140.08	972.655	1088.77	1594.69	1721.13	1584.93
AT5G57050	195.616	161.774	148.952	162.531	193.775	106.607	182.631	186.219	160.106	520.682	526.447	576.19	503.428	587.248	495.705	721.875	725.258	747.015
AT5G57060	114.109	143.607	146.181	189.153	185.226	194.789	152.403	122.513	188.246	173.864	129.715	142.353	154.712	193.534	170.19	225.313	171.753	177.612
AT5G57070	388.126	388.431	346.4	224.181	250.768	261.912	384.155	311.182	342.531	303.124	310.255	311.82	195.846	165.293	203.633	271.25	323.299	265.373
AT5G57080	21.7351	15.5719	23.5552	40.6328	32.7708	10.5291	27.7095	25.7277	31.051	55.5273	78.1327	73.21	47.887	41.531	36.4161	61.25	54.8454	40.7463
AT5G57090	410.637	309.707	402.517	262.011	217.997	221.112	399.269	354.062	323.124	710.931	742.64	688.717	516.32	558.176	554.417	570.938	574.433	573.582
AT5G57100	274.017	291.54	293.747	285.831	327.708	335.616	241.829	350.387	294.984	354.1	430.867	398.588	329.07	308.99	307.679	490	420	571.493
AT5G57110	4941.62	5358.45	5074.07	4496.23	4124.84	4536.74	5220.73	5339.11	5353.38	6457.55	6465.29	6872.25	12116.6	11373.7	12299.7	14645.3	13630.5	13466.1
AT5G57120	1085.98	1115.12	1107.79	996.204	1084.29	1209.53	1312.43	1390.52	1169.26	1092.34	1131.03	1190.34	981.684	1014.19	1040.46	1566.25	1383.4	1368.66
AT5G57123	21.7351	15.5719	25.6336	4.20339	11.3985	7.89684	18.8929	34.3036	8.73308	100.131	87.9941	70.4985	33.7665	34.886	38.6457	74.375	110.412	77.3135
AT5G57126	0	0	0	0	0	0	0	0	0	0	0	0	0	0	0	0	0	0
AT5G57130	971.868	907.493	1019.11	1148.93	1050.09	1142.41	1059.26	966.626	979.075	876.603	838.219	900.212	612.708	654.528	627.249	988.751	893.403	949.702
AT5G57140	138.949	125.44	121.24	140.113	69.816	82.9169	105.8	135.989	123.233	104.683	138.06	81.3445	95.774	121.27	89.1823	105	135.67	113.881
AT5G57150	255.387	230.117	246.637	288.633	309.185	255.331	279.615	289.13	304.688	202.993	217.709	149.132	144.275	174.43	190.999	288.75	235.258	244.478
AT5G57160	640.408	624.604	609.664	685.153	699.585	731.774	653.693	570.91	629.752	725.496	729.744	736.167	589.993	675.294	585.63	945.001	863.815	750.15
AT5G57170	381.14	439.472	363.72	362.893	296.362	293.499	386.674	390.816	408.514	475.168	514.31	527.383	275.657	255.831	312.881	518.438	577.32	486.866
AT5G57180	734.335	722.361	794.641	456.768	460.216	571.205	620.946	652.993	586.087	2051.78	2155.1	2105.47	1481.43	1630.51	1516.84	2686.25	2472.37	2363.28
AT5G57181	0	0	0	0	0	5.26456	0	0	0	3.64113	0	0	0	0	0	0	0	0
AT5G57190	83.8352	66.6129	84.5216	39.2316	47.019	38.1681	81.8691	94.3349	76.6571	11.8337	5.30999	25.7591	2.45574	11.6287	28.2411	32.8125	9.38145	14.6269
AT5G57200	1.5525	0	0	2.80226	0	5.26456	0	2.45026	0	3.64113	3.79285	13.5574	7.36723	0	1.48637	8.75	0	0
AT5G57210	260.821	279.428	268.806	304.045	249.343	281.654	313.622	262.177	226.09	375.947	391.422	405.367	370.203	363.811	404.293	535.938	496.495	463.881
AT5G57220	32.6026	36.3343	31.8688	30.8249	19.9474	21.0583	21.4119	47.78	43.6654	21.8468	28.0671	18.9804	47.2731	48.1759	43.1048	43.75	39.6907	44.9254
AT5G57230	108.675	127.17	142.717	106.486	163.854	151.356	96.9834	89.4343	115.471	146.556	144.128	169.468	167.605	188.551	214.781	113.75	208.557	156.717
AT5G57240	135.844	160.044	147.566	133.107	125.384	161.885	166.257	110.262	145.551	89.2078	93.304	96.2576	84.7232	115.456	90.6687	72.1875	115.464	92.9851
AT5G57250	386.574	388.431	396.282	364.294	441.693	426.43	477.36	383.465	386.196	358.652	327.702	256.235	292.234	311.482	266.06	301.875	365.876	399.105
AT5G57260	83.8352	109.003	94.9136	25.2203	25.6467	23.6905	191.448	144.565	207.653	0	1.51714	0	0	1.66124	1.48637	0	1.4433	0
AT5G57270	347.761	367.669	385.197	361.492	404.648	386.945	324.957	268.303	319.243	552.542	537.826	572.123	569.119	620.473	550.701	697.813	671.134	648.806
AT5G57280	208.036	198.974	200.219	221.379	195.2	165.834	170.036	215.623	185.335	299.483	304.186	310.465	247.416	272.443	292.815	378.438	342.062	286.269
AT5G57290	2201.45	2128.15	2004.27	2826.08	2848.21	2815.23	1813.72	1811.96	1669.96	3502.77	3462.11	3518.15	2717.28	2919.63	2792.15	3335.94	3179.59	3291.05
AT5G57300	438.582	425.631	473.875	327.864	384.701	354.042	406.827	437.371	453.15	539.798	601.546	451.462	456.768	426.938	425.102	783.125	634.33	639.403
AT5G57310	47.3514	60.5572	40.8752	39.2316	32.7708	35.5358	28.9691	34.3036	55.3095	54.617	54.617	35.2493	33.1525	34.0554	34.9297	61.25	44.7423	50.1493
AT5G57320	66.7577	65.7478	49.1888	37.8305	38.4701	59.2263	51.6405	56.3559	50.4578	63.7198	88.7526	94.9019	95.774	78.0782	60.198	105	82.9897	122.239
AT5G57330	935.384	894.517	911.725	1015.82	890.51	1043.7	794.76	834.312	869.427	1077.78	1178.06	1024.94	1400.39	1263.37	1355.57	1605.63	1449.79	1514.93
AT5G57340	214.246	288.944	235.552	233.989	195.2	200.053	264.5	279.329	263.933	511.579	588.65	570.767	295.917	237.557	280.181	879.375	706.495	754.329
AT5G57345	343.88	324.414	360.949	306.848	283.539	269.809	304.805	274.429	241.615	841.102	888.285	959.865	955.898	902.883	848.718	1144.06	1198.66	1200.45
AT5G57350	3582.4	3673.23	3745.28	4269.24	4496.72	4182.7	3653.88	3713.36	3797.92	2648.92	2541.21	2646.41	2006.96	2076.55	2084.64	3338.13	3113.92	3306.72
AT5G57360	1472.55	1485.38	1434.79	1678.55	1688.41	1758.36	1634.86	1557.14	1504.03	1205.22	1234.95	1316.42	1164.02	1172	1166.06	1789.38	1725.46	1790.75
AT5G57370	598.49	616.819	622.134	801.446	658.265	676.496	557.97	491.276	635.574	405.076	394.456	456.885	326	305.668	332.204	417.813	458.969	448.209
AT5G57380	8.53877	3.46041	9.0064	12.6102	8.5489	5.26456	11.3357	6.12564	18.4365	1203.39	1225.09	1220.17	1322.42	1306.56	1374.15	1774.06	1690.83	1619.4
AT5G57390	141.278	92.566	110.155	119.096	141.057	101.343	117.136	107.811	129.056	224.84	224.537	211.496	187.25	184.397	175.392	304.063	204.227	247.612
AT5G57391	0	0	0	0	0	0	0	0	0	0	0	0	0	0	0	0	0	0
AT5G57400	4.65751	8.65103	5.5424	0	4.27445	13.1614	0	2.45026	8.73308	8.19255	8.34426	6.77871	11.0508	5.81434	5.94549	6.5625	13.7113	16.7164
AT5G57410	391.231	397.947	384.504	411.932	347.655	401.423	442.093	407.968	432.773	228.481	228.329	277.927	206.896	251.678	207.349	242.813	248.969	267.463
AT5G57420	2.32876	3.46041	1.3856	2.80226	0	2.63228	3.77857	2.45026	5.82205	5.4617	11.3785	5.42296	11.0508	2.49186	12.6342	0	8.6598	4.17911
AT5G57440	527.075	622.874	631.833	686.554	614.096	592.263	500.031	577.035	530.777	503.387	556.79	558.565	529.827	473.453	439.223	673.75	692.062	729.254
AT5G57450	21.7351	28.5484	22.8624	25.2203	31.346	18.426	17.6333	39.2041	19.4068	20.9365	33.3771	37.9608	39.2919	43.1922	46.8207	56.875	57.0103	43.8806
AT5G57460	898.9	989.678	976.155	1084.47	1082.86	1131.88	809.875	842.888	983.927	877.513	881.458	1015.45	922.132	804.04	981.005	1124.38	1026.19	1050
AT5G57480	135.068	83.915	111.541	56.0452	76.9401	92.1299	118.395	122.513	153.314	117.427	116.82	107.104	117.876	134.56	138.976	91.875	85.8763	81.4926
AT5G57490	1412.78	1367.73	1407.08	1286.24	1444.76	1235.86	1298.57	1346.42	1331.31	1502.88	1508.79	1641.8	1014.22	955.212	1067.96	1645	1488.04	1625.67
AT5G57500	13.1963	6.92083	16.6272	0	5.69927	2.63228	20.1524	18.3769	17.4662	10.9234	4.55142	14.9132	9.82298	6.64495	9.66141	24.0625	11.5464	13.5821
AT5G57510	1.5525	0	0	0	2.84963	0	0	4.90051	9.70342	0	1.51714	0	10.4369	3.32248	12.6342	0	1.4433	0
AT5G57520	12.42	6.05572	6.928	2.80226	8.5489	10.5291	3.77857	7.35077	13.5848	0	3.03428	5.42296	0	3.32248	0	8.75	2.16495	4.17911
AT5G57530	6.21002	9.51613	12.4704	18.2147	44.1693	18.426	20.1524	12.2513	15.5255	182.967	176.747	170.823	208.738	175.261	198.431	78.75	104.639	107.612
AT5G57535	0	0	0	0	0	0	0	0	0	0	0	0	0	0	0	0	0	0
AT5G57540	4.65751	12.9765	16.6272	12.6102	19.9474	18.426	16.3738	14.7015	13.5848	83.7461	72.0641	71.8543	79.1978	109.642	97.3573	65.625	31.0309	39.7015
AT5G57550	221.232	188.592	214.768	318.057	253.617	284.286	452.169	461.873	477.408	5.4617	9.8614	10.8459	17.8041	11.6287	4.45911	6.5625	12.268	12.5373
AT5G57560	2295.38	2335.78	2232.89	3036.25	2765.57	2680.98	2666.41	2795.74	2795.56	647.211	693.332	672.448	828.814	773.307	730.552	1045.63	1105.57	1009.25
AT5G57565	428.491	460.235	432.307	519.819	535.731	485.656	537.817	502.302	567.65	159.3	149.438	140.997	130.154	134.56	127.085	179.375	165.979	193.284
AT5G57567	3.88126	3.46041	0	0	0	0	2.51905	0	3.88137	6.37198	3.79285	2.71148	1.84181	0.830619	1.48637	0	7.2165	1.04478
AT5G57570	13.9725	13.8417	21.4768	7.00565	11.3985	7.89684	15.1143	24.5026	17.4662	19.116	19.7228	27.1148	14.1205	14.9511	7.43186	21.875	24.5361	26.1194
AT5G57580	1595.2	1666.19	1697.36	1870.51	1856.54	1954.47	1813.72	1786.24	1635.03	1277.13	1257.71	1187.63	1105.08	1139.61	1174.23	1461.25	1507.53	1467.91
AT5G57590	345.432	302.786	309.682	302.644	313.46	297.448	328.736	329.559	270.726	391.422	419.489	446.039	349.33	377.932	384.97	461.563	487.114	397.015
AT5G57610	395.889	466.291	356.099	385.311	508.66	465.914	384.155	427.57	409.484	1055.93	1027.86	1014.09	1162.18	1125.49	1221.05	1548.75	1389.9	1414.63
AT5G57620	74.5202	75.264	66.5088	35.0283	59.8423	67.1232	79.3501	85.759	95.0936	31.8599	34.1356	28.4706	32.5386	49.8372	43.848	32.8125	40.4124	26.1194
AT5G57625	117.99	81.3197	93.528	109.288	101.162	152.672	85.6477	115.162	93.1529	136.543	175.23	207.428	154.098	172.769	136.746	113.75	114.742	94.0299
AT5G57630	1630.13	1577.95	1646.09	1765.42	1855.11	1741.25	1744.44	1793.59	1623.38	1887.93	1621.06	1769.24	2241.48	2029.2	2143.35	2539.69	2260.21	2352.84
AT5G57640	74.5202	93.4311	96.2992	11.209	19.9474	18.426	100.762	109.036	127.115	14.5645	23.5157	32.5378	7.36723	9.96743	2.97274	17.5	14.433	27.1642
AT5G57650	0.776252	0	2.0784	0	0	0	2.51905	9.80102	1.94068	0	1.51714	1.35574	0	0	0	0	0	0
AT5G57655	7845.58	7907.91	7736.5	8839.73	8982.04	9135.33	9063.54	9359.98	9000.9	1842.41	1781.88	1841.1	1666.22	1785	1868.37	2493.75	2390.83	2375.82
AT5G57660	1184.56	1212.01	1143.81	882.712	850.616	808.11	1102.08	1170	1234.28	6946.37	6868.09	7049.85	5650.05	5559.34	6074.06	11309.4	10269.1	10369.4
AT5G57670	30.2738	26.8182	13.1632	28.0226	8.5489	14.4775	26.45	13.4764	17.4662	24.5777	15.93	21.6919	20.8738	19.1042	23.0388	0	24.5361	12.5373
AT5G57685	436.254	464.56	429.536	248	219.422	319.822	447.131	545.182	456.061	144.735	157.782	150.487	127.699	123.762	123.369	210	207.835	234.03
AT5G57690	0	5.19062	7.6208	0	0	0	0	0	0	1.82057	6.06856	0	1.84181	1.66124	0	0	1.4433	7.31344
AT5G57700	263.149	301.921	272.963	175.141	229.395	242.17	224.195	215.623	234.823	245.777	208.607	212.851	198.915	205.163	182.824	181.563	234.536	257.015
AT5G57710	2774.33	2932.7	2881.35	2628.52	2588.89	2806.01	2831.41	2796.97	2778.09	2322.13	2346.26	2421.35	2187.45	2197.82	2228.07	3233.13	2899.59	3018.36
AT5G57720	0	0.865103	0	0	0	0	0	0	0	0	0	2.71148	1.22787	1.66124	2.97274	0	1.4433	2.08955
AT5G57730	0	0	0	0	0	0	0	0	0	0	0	0	0	0	0	0	0	0
AT5G57735	4.65751	1.73021	2.7712	0	0	0	0	0	3.88137	3.64113	3.03428	5.42296	1.22787	4.98372	1.48637	4.375	4.3299	5.22388
AT5G57740	204.154	166.965	179.435	184.949	210.873	173.731	181.372	186.219	186.306	198.442	234.398	195.227	176.2	174.43	153.096	295.313	188.351	218.358
AT5G57747	0	0	0	0	0	0	0	0	0	0	0	0	0	0	0	0	0	0
AT5G57750	0	0	0	0	0	0	0	0	0	0	0	0	0	0	1.48637	0	0	0
AT5G57760	83.059	79.5895	73.4368	47.6384	51.2934	55.2779	68.0143	85.759	79.5681	98.3106	110.751	89.4789	124.629	108.811	92.8982	129.063	110.412	134.776
AT5G57770	100.913	99.4869	89.3712	58.8475	55.5679	59.2263	88.1667	89.4343	104.797	157.479	158.541	140.997	171.288	137.883	119.653	190.313	171.753	195.373
AT5G57780	164.565	183.402	154.494	215.774	227.971	194.789	142.326	197.246	151.373	102.862	109.234	65.0756	35.6083	48.1759	28.9842	78.75	124.845	75.2239
AT5G57785	295.752	282.889	315.917	348.881	333.407	296.132	289.691	320.984	350.294	203.903	189.642	150.487	81.6535	83.8926	84.7232	264.688	236.701	243.433
AT5G57790	221.232	229.252	209.226	99.4802	138.207	122.401	297.248	218.073	227.06	74.6432	59.1684	59.6526	34.3804	47.3453	37.9025	83.125	85.8763	57.4627
AT5G57800	1357.67	1426.56	1390.45	1224.59	1283.76	1346.41	1343.91	1281.48	1354.6	840.192	726.71	757.859	750.844	751.711	806.357	1034.69	1005.98	1008.21
AT5G57810	0	0	1.3856	0	0	0	0	0	0	0	1.51714	0	0	0	0	0	0	0
AT5G57815	346.208	404.868	405.981	432.949	401.798	448.804	420.681	421.444	442.476	284.008	273.844	281.994	259.081	210.147	237.076	339.063	331.959	321.791
AT5G57820	2.32876	2.59531	9.0064	1.40113	4.27445	1.31614	2.51905	9.80102	7.76274	0	5.30999	0	8.5951	7.47557	2.22956	4.375	6.49485	5.22388
AT5G57830	274.017	260.396	308.989	175.141	133.933	139.511	292.21	317.308	296.925	142.004	152.472	150.487	125.243	112.964	86.2095	249.375	216.495	199.552
AT5G57840	112.557	121.114	88.6784	102.283	92.6131	82.9169	146.105	89.4343	80.5384	102.862	81.1669	70.4985	120.331	100.505	78.0345	67.8125	102.474	103.433
AT5G57850	843.786	932.581	862.536	1148.93	1248.14	1168.73	782.165	802.459	853.901	313.137	405.076	402.655	299.601	363.811	364.161	367.5	451.753	512.985
AT5G57860	200.273	193.783	170.429	161.13	277.839	227.692	159.96	151.916	167.869	264.892	226.054	185.737	221.017	191.873	162.014	210	263.402	244.478
AT5G57870	5104.63	5037.5	5051.9	5967.41	6086.82	6288.52	5097.3	5023.02	5157.37	4507.72	4416.39	4650.19	4133.63	4052.59	4061.51	5326.57	5069.59	4887.47
AT5G57880	394.336	389.296	441.313	479.187	480.163	511.979	392.972	498.627	535.629	274.906	286.739	324.022	521.846	441.889	396.118	557.813	666.804	757.463
AT5G57885	1.5525	0.865103	0.6928	0	0	0	1.25952	1.22513	0	1.82057	1.51714	2.71148	0	0	0.743186	4.375	1.4433	0
AT5G57887	335.341	310.572	363.72	407.729	408.922	431.694	318.66	396.941	419.188	213.006	226.054	263.014	470.275	390.391	373.079	485.625	591.031	668.657
AT5G57890	183.972	216.276	146.874	184.949	168.128	132.93	163.738	133.539	143.611	170.223	176.747	135.574	104.369	79.7395	119.653	122.5	155.155	159.851
AT5G57900	385.021	384.106	320.766	378.305	357.629	434.326	342.591	414.093	380.374	174.774	145.645	147.776	118.49	127.085	156.812	210	167.423	177.612
AT5G57910	200.273	175.616	172.507	138.712	172.403	143.459	201.524	215.623	207.653	87.3872	71.3055	107.104	88.4068	102.997	77.2913	135.625	111.134	148.358
AT5G57920	15.525	3.46041	20.0912	4.20339	0	0	11.3357	12.2513	12.6145	1.82057	3.03428	4.06722	1.84181	1.66124	6.68867	0	4.3299	4.17911
AT5G57930	2171.95	2207.74	2178.86	2494.01	2291.11	2342.73	2113.48	2099.87	2048.39	2970.25	3115.44	3111.43	2560.11	2584.06	2719.32	3810.63	3905.57	3920
AT5G57940	1475.66	1688.68	1506.15	1625.31	1820.92	1795.22	1642.42	1581.64	1679.66	868.41	835.185	902.924	773.559	673.632	735.754	1144.06	1047.11	993.583
AT5G57950	265.478	211.95	255.643	295.638	270.715	279.022	201.524	246.251	244.526	276.726	329.219	305.042	321.089	315.635	251.94	319.375	337.732	327.015
AT5G57960	714.152	737.068	627.677	627.706	706.709	630.431	688.96	640.742	607.434	2003.53	2054.96	2043.1	1636.14	1616.39	1637.24	3075.63	2851.24	2770.75
AT5G57970	90.0452	141.012	144.102	110.689	116.835	135.562	127.212	129.864	124.204	194.801	188.884	183.025	131.382	134.56	104.046	275.625	190.516	203.731
AT5G57980	4.65751	5.19062	6.928	14.0113	17.0978	26.3228	25.1905	9.80102	5.82205	28.2188	25.0328	20.3361	22.7156	8.30619	29.7274	8.75	18.0412	25.0746
AT5G57990	2244.14	2328.86	2178.86	2439.37	2322.45	2230.86	2315.01	2205.23	2302.62	2718.11	2764.99	2725.04	2483.37	2445.34	2588.52	3419.06	3310.93	3349.55
AT5G58000	197.944	217.141	166.965	147.119	108.286	150.04	171.295	173.968	169.81	287.65	295.084	337.58	225.928	211.808	196.201	336.875	340.619	314.478
AT5G58003	312.053	330.469	332.544	269.017	386.125	336.932	329.996	344.261	298.865	375.947	352.735	366.05	347.488	364.642	363.418	411.25	388.248	422.09
AT5G58005	163.013	162.639	153.802	168.136	206.598	223.744	138.548	214.397	183.395	137.453	190.401	174.891	180.497	172.769	133.773	205.625	192.681	244.478
AT5G58010	49.6801	29.4135	49.8816	16.8136	42.7445	35.5358	49.1215	60.0313	52.3985	61.8993	66.7541	97.6134	47.887	42.3616	31.2138	61.25	42.5773	62.6866
AT5G58020	723.467	699.868	720.512	884.113	1008.77	905.505	721.708	788.982	733.579	712.752	741.122	711.764	674.102	793.241	744.672	1183.44	991.547	985.224
AT5G58030	576.755	497.434	521.678	533.831	622.645	676.496	570.565	531.706	569.591	569.837	605.338	650.756	570.347	544.056	604.953	643.125	700	771.045
AT5G58040	3431.03	3204.34	3455.69	3848.9	3714.5	3826.02	3568.23	3687.64	3481.59	2167.38	2288.6	2302.05	1965.21	2003.45	2042.27	2769.38	2501.24	2509.55
AT5G58050	0	0	1.3856	1.40113	0	2.63228	7.55715	0	1.94068	1.82057	7.58569	21.6919	0	0	0	8.75	4.3299	6.26866
AT5G58060	1370.86	1244.02	1323.94	1466.98	1573	1409.59	1423.26	1216.55	1406.03	1101.44	1165.16	1201.19	1125.96	1204.4	1163.83	1378.13	1321.34	1364.48
AT5G58070	1063.47	1074.46	1184.69	874.305	792.198	829.169	1110.9	1068.31	1110.07	3240.61	3287.64	3104.65	3053.1	3625.65	3015.1	4101.56	4104.74	3923.14
AT5G58080	4.65751	0	0	0	2.84963	0	0	2.45026	0	14.5645	9.10283	5.42296	1.22787	4.98372	0	0	13.7113	6.26866
AT5G58090	1868.44	1758.75	1953	2360.9	2350.95	2374.32	2134.89	2332.64	2176.48	755.535	779.051	779.551	481.94	470.131	496.448	809.375	788.042	792.985
AT5G58100	1415.11	1523.45	1439.64	1517.42	1830.89	1555.68	1544.18	1433.4	1436.11	1556.58	1259.98	1546.9	1636.14	1509.24	1676.63	1920.63	1834.43	1705.08
AT5G58110	688.536	804.546	678.944	1003.21	739.48	819.956	743.12	739.977	760.748	1043.18	1145.44	1127.98	896.961	809.854	922.294	1332.19	1314.85	1138.81
AT5G58120	159.908	84.7801	110.155	176.542	161.004	180.311	104.541	89.4343	105.767	203.903	145.645	123.372	184.795	195.196	176.878	203.438	226.598	196.418
AT5G58130	1098.4	1144.53	1126.49	944.362	988.823	862.072	1128.53	1143.04	1074.17	1068.67	1087.79	1186.27	825.13	831.45	880.675	1343.13	1389.9	1340.45
AT5G58140	5148.88	4989.05	4979.85	4402.35	4706.17	4631.5	5072.11	4934.82	4948.75	8970.84	8901.81	9357.33	7858.38	7747.19	8183.96	12381.3	11833.6	11751.6
AT5G58150	540.271	515.601	518.907	474.983	571.352	506.714	506.329	548.857	506.519	491.553	575.754	591.103	412.565	427.769	490.503	503.125	626.392	612.239
AT5G58160	714.928	660.939	712.891	598.283	651.141	569.889	1002.58	985.003	925.707	649.032	738.847	725.322	779.085	903.714	890.337	962.501	891.959	927.762
AT5G58170	0	0	0	0	0	0	0	0	3.88137	1.82057	0	2.71148	0	0	1.48637	0	1.4433	0
AT5G58180	0	0.865103	1.3856	0	2.84963	0	2.51905	0	0	0	0	0	0	0	0	0	0	0
AT5G58190	327.578	438.607	333.237	351.684	401.798	458.017	348.888	371.214	348.353	353.19	298.876	303.686	366.52	323.942	351.527	358.75	302.371	392.836
AT5G58200	1247.44	1267.38	1336.41	1151.73	1131.3	1258.23	1347.69	1367.24	1301.23	791.036	716.09	862.251	653.228	714.333	667.381	748.125	889.794	887.015
AT5G58210	398.217	363.343	373.419	427.345	410.347	475.127	420.681	393.266	418.218	241.225	178.264	206.073	246.802	247.525	215.524	223.125	311.753	284.179
AT5G58220	1020	1020.82	944.286	1328.27	1333.63	1241.12	1015.18	1013.18	1000.42	474.258	382.319	421.636	395.989	377.932	398.348	518.438	479.176	434.627
AT5G58230	610.91	554.531	512.672	596.881	542.855	594.896	535.298	621.14	567.65	954.887	986.899	908.347	814.079	833.111	946.075	969.063	1044.23	1037.46
AT5G58240	383.469	370.264	404.595	486.192	565.652	497.501	394.231	289.13	384.256	595.325	642.508	599.238	509.567	501.694	600.494	662.813	611.959	712.538
AT5G58250	2685.06	2606.56	2759.42	2234.8	2342.4	2583.58	2335.16	2266.49	2418.09	3977.03	4147.86	4136.37	3175.28	3217.82	3091.65	4512.81	4581.76	4793.44
AT5G58260	863.192	856.452	940.822	776.226	920.432	914.718	775.867	871.066	923.766	790.126	814.704	755.148	589.993	530.766	564.821	1113.44	960.516	1047.91
AT5G58270	1057.26	1160.97	1135.5	982.192	964.601	1091.08	1194.03	1140.59	1117.83	1791.44	1712.09	1812.63	1609.13	1498.44	1573.32	2705.94	2152.68	2271.34
AT5G58280	10.8675	9.51613	22.8624	5.60452	8.5489	5.26456	18.8929	13.4764	4.85171	3.64113	8.34426	5.42296	1.22787	5.81434	2.97274	19.6875	5.05155	11.4925
AT5G58290	3348.75	3196.56	3247.85	2947.98	3120.35	2988.96	3492.66	3343.37	3626.17	2822.79	2726.3	2978.56	2745.52	2714.46	2704.45	3705.63	3377.32	3418.51
AT5G58300	734.335	724.956	670.63	596.881	589.874	521.192	798.539	749.778	721.935	835.64	803.325	710.408	609.638	608.013	626.506	842.188	871.031	913.135
AT5G58310	97.0315	67.478	92.8352	248	284.963	305.345	64.2358	78.4082	49.4875	561.645	505.966	526.028	498.516	487.574	535.837	555.625	649.485	548.508
AT5G58320	232.876	218.006	215.461	180.746	210.873	215.847	220.417	230.324	226.09	201.173	153.231	119.305	168.832	167.785	197.687	150.938	151.546	202.687
AT5G58330	4584.55	4546.98	4404.13	4735.82	4727.54	4648.61	4473.83	4427.61	4325.79	8625.85	8762.99	8773	7509.05	7252.14	7683.05	12696.3	11906.5	12022.2
AT5G58340	259.268	254.34	351.25	308.249	255.042	294.816	287.172	294.031	294.014	189.339	183.574	139.641	131.996	130.407	146.408	201.25	196.289	165.075
AT5G58350	892.69	989.678	916.574	1094.28	1156.95	1063.44	1151.21	1187.15	1267.27	347.728	392.939	391.809	575.872	579.772	535.837	560	416.392	420
AT5G58360	13.1963	29.4135	16.6272	2.80226	11.3985	5.26456	16.3738	22.0523	23.2882	3.64113	9.10283	0	1.22787	3.32248	1.48637	8.75	11.5464	12.5373
AT5G58370	454.108	443.798	491.195	390.915	494.411	367.203	489.955	427.57	418.218	822.896	817.738	912.414	639.107	654.528	592.319	1085	1017.53	1022.84
AT5G58375	600.043	541.555	644.304	791.639	899.059	794.949	623.465	463.098	635.574	239.405	295.842	269.792	289.164	293.209	290.586	317.188	321.134	325.97
AT5G58380	504.564	511.276	433	416.136	455.941	442.223	403.048	480.25	460.913	715.483	763.879	702.274	861.352	814.838	931.955	829.063	840	924.627
AT5G58390	82.2827	103.812	62.352	68.6554	78.3649	53.9618	55.4191	68.6072	79.5681	137.453	182.815	208.784	146.731	159.479	164.244	192.5	185.464	148.358
AT5G58400	3.88126	0	2.7712	9.80791	2.84963	0	0	0	3.88137	1.82057	0	0	1.22787	4.1531	0	0	0	0
AT5G58410	2057.07	2062.41	2081.86	1974.19	1997.59	1949.2	2122.3	2030.04	2013.46	1101.44	1150.75	1164.58	905.556	929.463	1055.32	1389.06	1344.43	1371.79
AT5G58412	0	0	0	0	0	0	0	0	0	0	0	0	0	0	0	0	0	0
AT5G58420	2823.23	2781.31	3006.06	3834.89	3617.61	3610.17	2784.81	2544.59	2904.23	6150.78	6481.98	6439.77	5022	4989.53	4986.78	6590.94	6502.79	6350.15
AT5G58430	1495.06	1630.72	1554.64	1712.18	1652.79	1551.73	1801.12	1656.37	1678.69	1274.4	1243.3	1264.91	959.582	885.44	936.414	1520.31	1344.43	1472.09
AT5G58440	815.065	837.42	807.805	774.825	742.33	702.819	857.737	867.391	817.999	1134.21	997.519	1087.3	862.58	813.176	975.06	1288.44	1277.32	1111.64
AT5G58450	787.12	915.279	896.483	865.898	890.51	876.55	792.241	867.391	882.041	1318.09	1357.84	1300.16	1154.81	1123.83	1188.35	1620.94	1485.16	1432.39
AT5G58460	0	0	0	2.80226	0	0	0	0	0	1.82057	0	0	1.22787	0	0	0	0	0
AT5G58465	0.776252	0	0	5.60452	0	0	0	0	0	0	0	0	0	1.66124	0	0	2.16495	0
AT5G58470	1175.25	1250.94	1167.37	1200.77	1095.68	1141.09	1192.77	1182.25	1126.57	1206.13	1241.78	1338.12	1296.63	1510.9	1224.77	1610	1530.62	1579.7
AT5G58480	565.112	632.39	533.456	487.593	440.268	510.663	512.627	455.748	568.621	283.098	307.979	333.512	192.162	217.622	186.54	371.875	308.866	420
AT5G58490	1173.69	1051.1	1107.09	1178.35	1154.1	1139.78	1122.24	1147.94	1044.09	1205.22	1281.22	1348.96	1131.48	1005.05	1041.2	1651.56	1512.58	1566.12
AT5G58495	0	0	0	0	0	0	0	0	0	0	0	0	0	0	0	0	0	0
AT5G58500	31.0501	34.6041	31.176	19.6158	5.69927	14.4775	46.6024	24.5026	19.4068	24.5777	37.9285	13.5574	13.5066	7.47557	7.43186	4.375	15.8763	14.6269
AT5G58510	856.206	882.405	937.358	832.271	973.15	963.415	932.048	961.725	863.605	562.555	627.337	673.803	661.209	643.73	664.408	844.375	650.928	725.075
AT5G58520	373.377	411.789	421.915	445.559	485.863	533.037	356.446	492.501	352.234	283.098	296.601	311.82	259.695	251.678	278.695	448.438	383.918	400.149
AT5G58530	194.063	187.727	184.978	180.746	153.88	157.937	277.095	235.225	218.327	213.917	212.399	239.966	138.75	159.479	136.746	210	219.382	230.896
AT5G58540	610.134	545.88	581.259	554.848	591.299	567.257	614.648	632.166	596.761	297.663	294.325	319.955	357.311	312.313	308.422	426.563	440.928	384.478
AT5G58550	662.143	631.525	586.801	678.147	611.246	671.232	690.22	629.716	645.278	295.842	315.565	258.947	216.719	219.284	225.185	376.25	390.413	369.851
AT5G58560	904.334	825.308	761.387	882.712	956.052	1045.02	818.691	820.836	691.854	743.702	722.158	772.772	846.618	746.727	761.765	982.188	795.98	1009.25
AT5G58570	170.775	197.244	143.41	250.802	297.787	354.042	149.883	159.267	138.759	83.7461	85.7183	96.2576	111.736	90.5375	70.6026	144.375	125.567	112.836
AT5G58575	457.213	402.273	381.04	496	604.122	605.425	399.269	455.748	454.12	219.378	198.745	238.61	219.175	222.606	257.885	282.188	248.969	229.851
AT5G58580	109.452	83.0499	94.2208	102.283	72.6657	85.5491	99.5025	113.937	121.293	37.3216	51.5827	46.0952	26.3993	28.2411	28.2411	59.0625	62.7835	71.0448
AT5G58590	617.12	641.041	613.821	451.164	544.28	417.217	620.946	649.318	612.286	586.222	568.169	545.008	507.111	513.323	506.853	717.5	715.155	732.388
AT5G58595	3.10501	0.865103	0	0	0	0	0	0	0	0	0.758569	0	3.68362	0	0.743186	2.1875	3.60825	0
AT5G58600	413.742	406.598	415.68	413.333	453.092	461.965	382.896	411.643	386.196	559.824	563.617	565.344	416.249	459.333	488.273	748.125	751.238	766.866
AT5G58610	31.0501	30.2786	24.9408	16.8136	5.69927	11.8453	26.45	19.602	20.3772	51.8862	39.4456	78.633	23.3296	19.1042	28.2411	30.625	36.0825	36.5672
AT5G58620	281.003	370.264	284.048	294.237	260.741	285.603	253.165	351.612	302.747	578.94	560.583	528.739	710.938	727.623	801.897	770	824.124	721.941
AT5G58630	4.65751	3.46041	9.6992	4.20339	19.9474	10.5291	0	4.90051	3.88137	18.2057	9.10283	23.0476	7.36723	9.96743	2.97274	6.5625	6.49485	16.7164
AT5G58640	671.458	763.886	668.552	753.808	782.224	688.342	716.67	634.616	737.46	484.271	563.617	477.221	570.961	517.476	524.689	765.625	753.402	718.806
AT5G58650	79.1777	79.5895	67.2016	119.096	148.181	123.717	93.2048	101.686	76.6571	166.582	167.644	132.863	283.638	269.121	224.442	236.25	297.32	300.896
AT5G58660	34.9313	33.739	38.104	21.017	14.2482	5.26456	35.2667	49.0051	53.3688	46.4245	51.5827	56.9411	58.9379	73.0945	63.1708	137.813	128.454	136.866
AT5G58670	56.6664	81.3197	88.6784	33.6271	34.1956	21.0583	86.9072	102.911	106.738	78.2844	67.5127	82.7002	159.623	137.052	162.758	111.563	125.567	145.224
AT5G58680	35.7076	32.0088	34.64	15.4124	28.4963	15.7937	27.7095	30.6282	27.1696	45.5142	43.2385	42.028	33.7665	34.0554	40.8752	83.125	58.4536	51.1941
AT5G58690	50.4564	67.478	45.7248	51.8418	45.5941	40.8004	55.4191	73.5077	36.873	54.617	77.3741	62.3641	101.913	100.505	101.816	105	124.845	129.552
AT5G58700	134.292	166.1	137.174	135.91	159.579	102.659	192.707	107.811	137.789	235.763	241.984	237.255	807.326	819.821	834.598	796.25	738.969	786.717
AT5G58710	1677.48	1697.33	1752.78	2285.24	2131.53	2299.3	1647.46	1688.23	1733.03	2011.73	2145.23	2017.34	2687.81	2585.72	2682.9	2644.69	2569.8	2424.93
AT5G58720	1736.48	1862.57	1772.18	2152.14	2165.72	2174.26	1901.88	1813.19	1951.36	1531.1	1581.62	1517.07	1440.29	1414.54	1501.98	2320.94	2042.99	2073.88
AT5G58730	224.337	198.109	184.285	229.785	168.128	144.775	200.264	203.371	189.217	209.365	213.917	261.658	249.258	233.404	232.617	299.688	235.98	199.552
AT5G58740	470.409	442.068	531.377	575.865	582.75	547.515	478.619	501.077	513.311	476.078	539.343	463.663	445.718	380.424	434.02	518.438	461.856	535.97
AT5G58750	32.6026	22.4927	44.3392	28.0226	39.8949	44.7488	42.8238	34.3036	32.9916	37.3216	24.2742	37.9608	31.3107	17.443	21.5524	21.875	36.0825	25.0746
AT5G58760	169.999	166.1	142.024	113.492	132.508	159.253	153.662	145.79	150.403	773.741	720.641	747.013	752.072	665.326	685.96	888.125	937.423	812.836
AT5G58770	58.2189	64.0176	46.4176	30.8249	25.6467	13.1614	62.9762	40.4292	32.9916	3.64113	0	5.42296	3.06968	4.98372	2.97274	4.375	5.7732	10.4478
AT5G58780	0	0	1.3856	7.00565	5.69927	6.5807	0	0	1.94068	18.2057	23.5157	27.1148	93.9322	74.7557	83.2368	87.5	106.083	110.746
AT5G58782	0	0	0	0	0	0	0	0	0	0	0	0	0	0	0	0	1.4433	0
AT5G58784	13.1963	17.3021	11.7776	7.00565	9.97372	5.26456	22.6714	23.2774	17.4662	16.3851	18.9642	8.13445	11.0508	8.30619	5.94549	6.5625	4.3299	17.7612
AT5G58787	372.601	433.417	373.419	421.74	431.719	394.842	372.819	441.046	421.129	214.827	220.744	164.045	203.213	216.792	190.999	293.125	243.196	246.567
AT5G58790	168.447	153.988	143.41	131.706	128.234	156.621	177.593	187.445	141.67	93.7592	76.6155	85.4117	74.2863	68.1108	62.4276	61.25	95.2578	86.7165
AT5G58800	1072	1087.43	1044.05	1472.59	1441.91	1451.7	1068.08	1075.66	1082.9	735.509	676.644	770.061	682.697	691.075	665.894	805	777.217	779.403
AT5G58810	0	0	2.0784	0	0	0	0	0	0	0	0	0	0	0	0	0	0	0
AT5G58820	0	0	0	0	0	0	0	0	1.94068	0	0	0	0	0	1.48637	0	0	0
AT5G58830	0	0	0	0	0	0	0	0	0	1.82057	0	0	1.22787	0	0	0	1.4433	0
AT5G58840	10.0913	3.46041	5.5424	0	0	13.1614	5.0381	4.90051	3.88137	17.2954	5.30999	18.9804	84.7232	117.117	102.56	13.125	9.38145	8.35821
AT5G58850	0	0	0	0	0	0	0	0	0	0	0	0	0	0	0	0	0	0
AT5G58860	324.473	281.159	293.747	203.164	252.193	280.338	396.75	407.968	361.938	149.286	177.505	159.977	262.151	275.766	266.06	170.625	129.897	143.134
AT5G58870	773.923	777.728	734.368	914.938	923.281	931.828	704.074	884.542	742.312	2973.9	2925.8	2973.14	2811.21	2765.96	2845.66	4156.25	3764.13	3833.29
AT5G58880	0	0	0	0	0	0	0	0	0	0	0	0	0	0	0	0	2.8866	0
AT5G58890	0	0	0	0	0	0	0	0	0	0	0	0	0	0	0	0	0	0
AT5G58900	511.55	467.156	480.803	420.339	371.877	467.23	448.391	438.596	430.832	999.491	1011.93	1001.89	803.028	751.711	772.913	953.751	954.743	957.015
AT5G58910	11.6438	0	11.0848	11.209	8.5489	11.8453	12.5952	7.35077	8.73308	16.3851	12.8957	10.8459	20.8738	18.2736	18.5796	21.875	16.5979	5.22388
AT5G58920	581.413	558.857	603.429	650.124	639.743	643.593	681.403	595.412	673.418	359.562	444.522	458.241	435.281	399.528	391.659	487.813	540.516	550.597
AT5G58930	1085.98	1103.01	1044.74	912.136	921.856	912.086	1147.43	1076.89	1047.97	861.128	832.151	833.781	486.851	535.749	457.802	1065.31	987.939	1032.24
AT5G58940	108.675	103.812	102.534	86.8701	85.489	71.0716	69.2739	94.3349	77.6274	102.862	88.7526	86.7674	80.4256	90.5375	83.98	120.313	120.516	88.806
AT5G58950	5838.19	5877.51	5574.96	6012.25	6202.23	5984.49	6093.58	6130.54	5823.02	4835.43	4739.54	4681.37	4812.03	4813.44	4998.67	7236.25	6377.22	6584.18
AT5G58960	1238.12	1323.61	1226.95	1361.9	1414.84	1500.4	1233.07	1294.96	1325.49	743.702	769.189	672.448	544.561	561.499	604.953	916.563	997.32	958.06
AT5G58970	194.063	209.355	189.827	161.13	186.651	202.686	143.586	160.492	149.433	307.676	254.879	249.456	290.392	291.547	317.34	295.313	287.217	307.164
AT5G58980	196.392	217.141	200.219	133.107	200.899	153.988	263.241	238.9	198.92	285.829	271.568	254.879	201.985	230.912	175.392	352.188	293.711	262.239
AT5G58990	164.565	198.109	160.73	173.74	151.031	164.518	175.074	158.042	197.95	230.302	262.465	277.927	154.098	171.938	185.796	280	253.299	236.12
AT5G59000	172.328	155.719	178.05	116.294	101.162	103.975	171.295	149.466	184.365	130.171	130.474	135.574	69.9887	90.5375	78.7777	161.875	160.928	194.328
AT5G59010	321.368	404.868	324.923	364.294	451.667	392.21	366.522	292.806	331.857	380.498	490.794	399.944	294.689	318.958	313.624	535.938	504.433	495.224
AT5G59020	249.953	215.411	250.794	240.994	219.422	197.421	177.593	257.277	281.399	211.186	211.641	226.409	145.503	191.873	208.835	181.563	287.217	202.687
AT5G59030	586.07	577.889	654.696	521.22	468.765	450.12	598.274	491.276	543.392	731.868	694.85	749.725	515.092	529.105	512.798	859.688	792.372	761.642
AT5G59040	0	0	0	0	0	0	0	0	0	0	0	0	0	0	0	0	0	0
AT5G59050	54.3377	32.8739	52.6528	60.2486	62.6919	65.807	35.2667	51.4554	59.1909	182.967	135.025	256.235	187.864	228.42	209.578	269.063	266.289	297.761
AT5G59055	0	0	0	0	0	0	0	0	0	0	0	0	0	0	0	0	0	0
AT5G59060	1.5525	0	0	0	0	0	0	0	0	1.82057	4.55142	0	0	0	0	0	0	2.08955
AT5G59070	18.6301	1.73021	18.0128	11.209	0	2.63228	8.81667	12.2513	13.5848	13.6543	23.5157	27.1148	15.3484	21.5961	24.5251	21.875	18.7629	30.2985
AT5G59080	173.104	186.862	185.67	134.508	91.1883	111.872	167.517	150.691	195.039	134.722	141.852	145.064	150.414	169.446	173.162	341.25	271.34	293.582
AT5G59090	1001.37	974.971	973.384	707.571	960.326	765.994	1081.93	1173.67	1090.66	275.816	196.469	222.342	180.497	174.43	157.555	255.938	176.804	172.388
AT5G59100	1.5525	0	0	0	0	2.63228	0	0	0	0	0	0	1.22787	0	0	0	0	0
AT5G59105	0	0	0	0	0	0	0	0	0	0	0	0	0	0	0	0	0	0
AT5G59110	0	0	0	0	0	0	0	2.45026	0	0	0	0	0	0	0	0	0	0
AT5G59120	0	0	0	0	0	0	0	0	0	0	0	0	0	0	0	0	0	0
AT5G59130	92.374	92.566	105.306	58.8475	72.6657	53.9618	100.762	93.1097	95.0936	131.081	122.13	108.459	161.465	137.052	135.26	236.25	198.454	207.911
AT5G59140	423.057	376.32	496.737	582.87	591.299	593.579	367.781	414.093	435.684	281.278	343.632	383.675	340.121	313.143	318.827	343.438	371.65	370.896
AT5G59150	658.262	521.657	590.265	613.695	565.652	637.012	678.884	654.218	728.727	245.777	218.468	281.994	199.529	170.277	180.594	284.375	243.918	329.105
AT5G59160	836.8	883.27	928.352	926.147	1082.86	952.886	856.477	766.93	908.24	675.43	684.23	767.35	731.198	637.085	792.236	984.376	928.763	841.045
AT5G59170	180.867	156.584	178.742	137.311	116.835	134.246	992.506	986.228	972.283	1.82057	0	2.71148	1.22787	4.98372	11.891	4.375	8.6598	4.17911
AT5G59180	100.137	92.566	92.1424	99.4802	119.685	69.7555	108.319	80.8584	113.53	207.545	204.814	212.851	206.283	199.349	205.119	262.5	240.309	243.433
AT5G59190	6.98627	3.46041	0	8.40678	8.5489	0	2.51905	1.22513	7.76274	6.37198	3.03428	4.06722	6.13936	3.32248	6.68867	4.375	5.05155	4.17911
AT5G59200	31.8263	43.2552	26.3264	44.8362	39.8949	35.5358	30.2286	33.0785	36.873	40.0525	45.5142	44.7395	42.3616	41.531	32.7002	52.5	64.2268	44.9254
AT5G59210	524.746	441.203	527.913	459.571	520.058	405.371	464.765	463.098	458.002	495.194	527.964	550.431	577.1	567.313	542.526	739.375	631.444	710.448
AT5G59220	152.145	183.402	138.56	177.944	136.782	126.35	225.455	188.67	159.136	81.0152	90.2698	96.2576	79.1978	83.8926	79.5209	70	92.3712	78.3583
AT5G59230	0	0	0	0	0	0	0	0	0	3.64113	4.55142	2.71148	1.22787	3.32248	1.48637	0	0	4.17911
AT5G59240	10.8675	12.9765	11.7776	15.4124	22.7971	19.7421	5.0381	0	0.970342	149.286	156.265	161.333	98.2298	117.948	83.2368	126.875	150.103	173.433
AT5G59250	1741.91	1686.09	1638.47	1780.84	1792.42	1987.37	1779.71	1584.09	1663.17	1870.63	1716.64	1824.83	1796.99	1721.04	1824.52	2500.31	2439.18	2483.43
AT5G59260	122.648	90.8358	84.5216	28.0226	34.1956	50.0133	102.022	121.288	130.026	7.28227	4.55142	2.71148	0	0	0	8.75	5.7732	8.35821
AT5G59270	9.31503	19.0323	2.7712	5.60452	11.3985	0	11.3357	13.4764	5.82205	0	0	0	0	0	1.48637	4.375	0	0
AT5G59280	0	0	0	0	0	0	0	0	0	0	0	0	0	0	0	0	0	0
AT5G59290	1354.56	1359.08	1318.4	1658.94	1453.31	1493.82	1173.88	1471.38	1344.89	867.5	857.183	840.56	881.612	882.118	855.407	973.438	930.928	1029.11
AT5G59300	189.406	179.941	196.062	217.175	203.749	256.647	144.845	216.848	192.128	210.275	259.431	246.745	260.309	241.71	204.376	234.063	252.577	243.433
AT5G59305	0	0	0	0	0	0	0	0	0	0	0	0	0	0	0	0	0	0
AT5G59310	2.32876	3.46041	6.2352	0	0	3.94842	21.4119	12.2513	7.76274	0	1.51714	0	2.45574	3.32248	0.743186	4.375	0	2.08955
AT5G59320	74.5202	57.0968	55.424	47.6384	88.3386	69.7555	75.5715	72.2825	54.3392	12.744	9.10283	13.5574	24.5574	27.4104	11.891	13.125	4.3299	3.13433
AT5G59330	43.4701	35.4692	42.2608	72.8588	64.1168	60.5425	26.45	19.602	30.0806	69.1815	59.1684	42.028	20.2599	11.6287	22.2956	115.938	62.0619	51.1941
AT5G59340	27.1688	16.437	20.0912	12.6102	9.97372	2.63228	41.5643	19.602	20.3772	10.9234	4.55142	0	1.84181	3.32248	9.66141	0	4.3299	2.08955
AT5G59350	211.917	211.085	187.056	102.283	102.587	94.7621	207.822	229.099	169.81	431.474	499.139	516.537	271.36	257.492	297.274	645.313	590.31	523.433
AT5G59360	8.53877	8.65103	17.32	0	11.3985	10.5291	3.77857	9.80102	3.88137	27.3085	31.1013	16.2689	19.646	14.9511	14.8637	17.5	30.3093	30.2985
AT5G59370	3.10501	4.32552	0.6928	0	0	0	0	7.35077	3.88137	0	1.51714	0	0	0	0	0	0	0
AT5G59380	454.108	406.598	377.576	550.644	424.595	481.708	429.498	421.444	444.417	191.16	205.572	222.342	176.814	143.697	195.458	231.875	215.773	231.94
AT5G59385	0	1.73021	2.7712	1.40113	0	2.63228	3.77857	1.22513	0.970342	2.73085	0.758569	1.35574	0.613936	0	0.743186	2.1875	0	2.08955
AT5G59390	1.5525	1.73021	1.3856	1.40113	0	5.26456	0	2.45026	0	2.73085	1.51714	2.71148	9.82298	9.96743	4.45911	0	1.4433	2.08955
AT5G59395	0	0	0	0	0	0	0	0	0	0	0	0	0	0	0	0	0	0
AT5G59400	108.675	107.273	94.9136	110.689	112.561	160.569	109.579	80.8584	134.878	181.146	180.54	162.689	95.1601	82.2313	83.2368	168.438	131.34	202.687
AT5G59410	121.095	88.2405	107.384	141.514	119.685	106.607	95.7239	98.0102	89.2715	121.068	129.715	103.036	98.2298	142.867	116.68	140	103.196	137.911
AT5G59420	1955.38	1925.72	1894.11	1695.37	1916.38	1891.29	2162.6	2069.24	2222.08	1023.16	1167.44	1066.97	1094.03	1005.88	1069.44	1286.25	1398.56	1473.14
AT5G59430	779.357	785.514	838.981	934.554	853.465	908.137	882.927	742.428	747.164	1122.38	1296.4	1183.56	947.917	985.945	912.632	1082.81	1350.93	1196.27
AT5G59440	645.066	612.493	729.518	701.966	632.619	605.425	691.479	748.553	754.926	207.545	204.055	225.053	190.32	166.954	148.637	286.563	233.815	275.821
AT5G59450	399.77	349.502	350.557	400.723	379.001	413.268	442.093	422.669	404.633	438.757	389.905	398.588	343.19	360.489	381.254	494.375	474.846	445.075
AT5G59460	208.036	179.076	173.893	190.554	158.155	177.679	144.845	167.843	183.395	216.647	189.642	239.966	163.307	186.059	190.256	277.813	228.763	264.328
AT5G59470	72.1915	84.7801	67.8944	53.2429	94.0379	64.4909	79.3501	90.6595	97.0342	117.427	85.7183	168.112	104.983	68.1108	109.248	159.688	127.01	142.09
AT5G59480	201.826	194.648	187.056	210.17	179.527	182.944	191.448	177.644	163.988	865.679	842.771	833.781	856.441	796.564	866.555	1001.88	871.031	857.762
AT5G59490	12.42	10.3812	39.4896	8.40678	5.69927	10.5291	22.6714	11.0262	31.051	21.8468	11.3785	8.13445	6.13936	15.7818	23.0388	4.375	4.3299	1.04478
AT5G59500	404.427	499.165	481.496	430.147	501.535	355.358	517.665	444.721	448.298	747.343	660.714	734.812	645.861	655.359	656.976	888.125	868.145	815.971
AT5G59505	1.5525	0	0	0	0	0	0	2.45026	0	0	0	0	1.22787	0	0	0	1.4433	0
AT5G59510	15.525	15.5719	4.8496	2.80226	2.84963	2.63228	15.1143	11.0262	31.051	13.6543	6.82713	14.9132	11.6648	3.32248	7.43186	10.9375	10.1031	12.5373
AT5G59520	716.481	742.259	764.851	650.124	595.573	625.167	842.622	814.71	883.012	77.3741	97.8555	98.9691	75.5141	76.417	81.7504	83.125	99.5877	104.478
AT5G59530	194.063	157.449	146.874	35.0283	76.9401	17.1098	130.991	208.272	196.009	28.2188	28.0671	47.4509	19.032	24.088	13.3773	52.5	49.0722	36.5672
AT5G59540	858.535	910.954	867.385	694.961	756.578	813.375	921.972	853.914	844.198	1095.07	1247.85	1214.74	987.209	1049.07	1062.76	1662.5	1632.37	1631.94
AT5G59550	418.4	389.296	460.019	427.345	421.746	463.282	433.277	477.8	482.26	207.545	204.814	265.725	194.618	231.743	208.835	266.875	267.732	259.105
AT5G59560	232.099	253.475	215.461	190.554	180.952	214.531	231.753	225.424	194.068	158.389	153.231	158.622	117.876	98.8437	129.314	234.063	197.01	227.761
AT5G59570	1014.56	1097.82	968.534	990.599	938.954	891.027	1139.87	1129.57	1180.91	172.044	165.368	207.428	62.6215	74.7557	55.7389	220.938	187.629	212.09
AT5G59580	23.2876	22.4927	24.9408	25.2203	31.346	23.6905	27.7095	26.9528	24.2586	3.64113	9.8614	5.42296	0	0	1.48637	8.75	4.3299	14.6269
AT5G59590	27.1688	24.2229	28.4048	33.6271	14.2482	21.0583	37.7857	46.5549	34.9323	1.82057	4.55142	0	0	0	0	4.375	5.7732	4.17911
AT5G59600	84.6115	81.3197	92.8352	39.2316	66.9664	55.2779	61.7167	93.1097	65.0129	77.3741	62.2027	104.392	70.6026	70.6026	75.8049	137.813	97.4227	79.403
AT5G59610	169.999	175.616	171.814	186.35	161.004	151.356	215.379	219.298	173.691	439.667	466.52	386.386	410.723	385.407	384.227	566.563	615.567	450.299
AT5G59613	925.293	1048.51	1087	1581.88	1463.29	1462.23	977.391	960.5	1061.55	1748.65	1731.81	1690.61	1328.56	1326.5	1339.22	1594.69	1617.94	1636.12
AT5G59616	0	0	0	0	0	0	0	0	0	0	0	0	0	0	0	0	0	0
AT5G59620	0	0	0	0	0	0	0	2.45026	0	0	1.51714	0	0	1.66124	0	0	0	0
AT5G59630	1.5525	2.59531	2.0784	0	1.42482	3.94842	0	7.35077	2.91103	4.55142	3.03428	2.71148	3.06968	2.49186	3.71593	0	7.2165	4.17911
AT5G59640	0	1.73021	0.6928	7.00565	2.84963	2.63228	7.55715	2.45026	0	0	5.30999	0	2.45574	7.47557	5.94549	4.375	5.05155	5.22388
AT5G59650	60.5477	39.7947	54.7312	71.4576	32.7708	36.8519	79.3501	53.9056	49.4875	86.4769	87.2355	100.325	81.0396	93.86	89.9255	98.4376	136.392	113.881
AT5G59660	43.4701	32.8739	29.7904	57.4463	38.4701	31.5874	32.7476	26.9528	22.3179	58.2581	39.4456	66.4313	22.7156	16.6124	23.7819	39.375	51.2371	41.7911
AT5G59662	22.5113	12.1114	15.9344	16.8136	15.673	22.3744	17.6333	22.0523	9.70342	27.3085	15.1714	14.9132	11.6648	9.13681	4.45911	10.9375	15.1546	11.4925
AT5G59670	9.31503	16.437	15.2416	9.80791	21.3723	10.5291	16.3738	7.35077	5.82205	176.595	185.091	174.891	57.71	66.4495	71.3458	148.75	127.01	122.239
AT5G59680	59.7714	70.9385	52.6528	47.6384	34.1956	36.8519	94.4644	91.8846	84.4198	9.10283	3.03428	0	8.5951	1.66124	2.97274	0	2.8866	0
AT5G59690	1784.6	1724.15	1843.54	1765.42	1628.57	1751.78	2054.29	1745.81	2014.43	1223.42	1212.19	1212.03	913.537	830.619	841.286	1251.25	1149.59	1196.27
AT5G59700	170.775	174.751	195.37	33.6271	49.8686	71.0716	230.493	209.497	181.454	90.1181	113.027	96.2576	75.5141	68.9414	62.4276	142.188	163.815	159.851
AT5G59710	645.842	720.631	638.761	686.554	616.946	651.49	557.97	589.287	574.443	830.178	750.225	795.82	791.364	900.391	859.866	1231.56	1087.53	1053.13
AT5G59720	8.53877	6.92083	9.6992	5.60452	0	2.63228	10.0762	0	7.76274	23.6674	56.8927	24.4033	12.2787	19.1042	11.891	21.875	31.7526	31.3433
AT5G59730	260.821	344.311	263.957	249.401	235.095	252.699	307.324	327.109	268.785	604.428	654.645	626.352	494.219	441.059	491.246	846.563	755.567	833.732
AT5G59732	229.771	312.302	223.082	221.379	183.801	217.163	265.76	276.879	227.06	498.835	535.55	547.719	400.286	390.391	417.67	691.25	639.382	712.538
AT5G59740	69.8627	54.5015	64.4304	72.8588	44.1693	48.6972	70.5334	67.382	48.5171	130.171	128.198	157.266	147.959	141.205	125.598	142.188	155.155	190.149
AT5G59750	388.126	392.757	367.184	306.848	433.144	364.571	304.805	300.156	346.412	514.31	474.864	555.854	423.002	439.398	436.25	772.188	669.691	709.403
AT5G59760	4.65751	3.46041	2.7712	1.40113	0	0	5.0381	0	1.94068	20.9365	31.8599	20.3361	12.8927	14.9511	14.8637	21.875	20.9278	10.4478
AT5G59770	234.428	253.475	187.749	280.226	322.009	219.796	217.898	183.769	211.535	301.304	326.185	364.694	264.606	253.339	264.574	437.5	386.804	364.627
AT5G59780	1008.35	968.916	1215.17	640.317	577.051	662.019	1304.87	1269.23	1352.66	539.798	412.662	492.134	492.991	510	480.098	833.438	681.959	656.12
AT5G59790	305.067	246.554	275.734	287.232	334.832	357.99	283.393	218.073	244.526	272.175	328.461	341.647	321.089	430.261	393.888	415.625	410.619	436.717
AT5G59800	360.181	323.549	303.446	441.356	440.268	400.107	381.636	279.329	361.938	149.286	147.921	193.871	130.768	179.414	152.353	203.438	225.876	232.985
AT5G59810	0	0	0	0	0	0	0	0	0	0	0	0	0	0.830619	0	0	0	0
AT5G59820	86.164	88.2405	87.9856	126.102	62.6919	52.6456	54.1596	51.4554	68.8943	79.1947	101.648	115.238	144.889	113.795	155.326	148.75	167.423	143.134
AT5G59830	576.755	615.088	675.48	717.379	740.905	633.064	620.946	714.25	702.528	390.512	373.975	345.714	311.266	313.143	351.527	619.063	477.011	425.224
AT5G59840	576.755	561.452	547.312	545.04	567.077	500.133	531.52	537.831	511.37	616.262	553.756	669.736	590.606	563.991	590.833	778.75	690.619	752.239
AT5G59845	0	8.65103	6.928	2.80226	2.84963	5.26456	2.51905	0	1.94068	0	1.51714	0	0	0	0	0	0	2.08955
AT5G59850	1066.57	1074.46	1151.43	1314.26	1259.54	1204.27	1146.17	1139.37	973.253	3151.4	3140.48	3154.81	2601.86	2452.82	2559.53	3410.31	3253.2	3114.48
AT5G59860	55.8902	42.3901	48.496	72.8588	62.6919	65.807	47.8619	39.2041	46.5764	131.081	122.13	139.641	111.736	94.6906	102.56	124.688	129.175	133.731
AT5G59870	702.508	622.009	719.126	563.254	575.626	511.979	570.565	659.119	706.409	1307.17	1431.42	1464.2	1045.53	978.47	946.075	1393.44	1165.46	1246.42
AT5G59880	2967.61	3155.9	3094.04	3658.35	3432.38	3515.41	3030.42	3152.25	3094.42	3210.57	3179.16	3204.97	2883.66	2739.38	2677.7	3701.25	3374.43	3378.81
AT5G59890	736.663	769.942	908.953	1021.42	1065.76	1068.71	783.425	781.632	930.558	567.107	546.17	520.605	513.251	506.678	561.105	564.375	645.877	575.672
AT5G59900	166.118	217.141	171.814	128.904	185.226	155.305	172.555	135.989	155.255	171.133	133.508	108.459	178.041	161.14	185.053	179.375	160.206	182.836
AT5G59910	2175.06	2314.15	2358.98	2737.81	2472.06	2346.68	2389.32	2355.92	2367.64	1963.48	2094.41	1957.69	1721.48	1860.59	1572.58	2314.38	2068.97	2246.27
AT5G59920	112.557	89.9707	125.397	120.497	71.2408	122.401	99.5025	85.759	90.2418	162.03	165.368	153.199	130.154	147.85	118.91	203.438	189.072	258.06
AT5G59930	12.42	18.1672	26.3264	8.40678	21.3723	26.3228	15.1143	22.0523	42.6951	19.116	17.4471	23.0476	17.1902	19.1042	8.17504	39.375	16.5979	25.0746
AT5G59940	48.9039	29.4135	50.5744	26.6215	42.7445	30.2712	27.7095	29.4031	32.9916	23.6674	25.7914	8.13445	18.4181	20.7655	17.0933	48.125	36.0825	33.4329
AT5G59945	0	0	0	0	0	0	0	0	0	0	0	0	0	0	0	0	0	0
AT5G59950	1817.98	1843.53	1746.55	2264.23	2000.44	2063.71	1886.77	1878.12	2024.13	1420.04	1618.79	1529.28	1374.6	1363.05	1475.97	2069.38	1978.04	2002.84
AT5G59960	871.731	908.358	860.457	1094.28	1081.44	1038.44	1003.84	1051.16	966.461	309.496	321.633	341.647	359.153	338.062	321.799	448.438	422.165	375.075
AT5G59970	360.181	393.622	408.752	379.706	403.223	339.564	323.698	384.69	393.959	593.505	744.915	665.669	465.364	440.228	442.939	643.125	634.33	631.045
AT5G59980	129.634	153.123	144.795	130.305	109.711	114.504	147.364	161.717	125.174	305.855	311.013	338.935	286.094	276.596	347.068	433.125	387.526	384.478
AT5G59990	13.1963	7.78593	15.2416	12.6102	11.3985	3.94842	8.81667	22.0523	4.85171	30.9496	26.5499	33.8935	23.3296	29.9023	30.4706	43.75	52.6804	50.1493
AT5G60000	0	0	0	0	0	0	0	0	0	0	0	0	0	0	0	0	0	0
AT5G60010	0	0	0	0	0	0	0	0	0	0	0	0	0	0	0	0	0	0
AT5G60020	281.003	250.88	279.891	393.718	448.817	318.506	347.629	305.057	309.539	170.223	152.472	196.582	213.65	241.71	187.283	216.563	209.278	150.448
AT5G60022	107.899	65.7478	85.9072	135.91	151.031	109.24	88.1667	104.136	120.322	40.0525	41.7213	88.1232	75.5141	68.9414	49.0503	65.625	74.3299	39.7015
AT5G60030	267.031	315.763	270.885	309.65	280.689	277.706	248.126	241.35	251.319	352.28	390.663	378.252	396.603	445.212	457.802	592.813	570.825	490
AT5G60040	461.87	462.83	443.392	518.418	557.103	522.508	414.384	454.522	474.497	548.901	549.963	517.893	602.271	596.385	682.245	535.938	557.835	607.015
AT5G60050	177.762	151.393	153.109	152.723	183.801	161.885	162.479	230.324	161.077	138.363	175.988	215.563	217.333	182.736	173.905	242.813	280	258.06
AT5G60060	6.21002	5.19062	2.7712	14.0113	12.8234	5.26456	0	4.90051	26.1992	0	0	8.13445	0.613936	0	2.97274	0	0	0
AT5G60070	0	0	0	0	0	0	0	0	0	0	0	0	0	0	0	0	0	0
AT5G60080	0	0	0	0	0	0	0	0	0	0	0	0	0	0	0	0	0	0
AT5G60090	0	0	0	0	0	0	0	0	0	0	0	0	0	0	0	0	0	0
AT5G60100	683.878	645.367	663.702	340.475	274.99	268.493	671.327	673.82	613.256	794.677	713.055	767.35	627.443	599.707	636.91	918.75	961.238	857.762
AT5G60110	0	0	0	0	0	0	0	0	1.94068	0	0.758569	0	0	0	0.743186	4.375	0	0
AT5G60120	962.553	983.622	883.32	1035.44	1142.7	1029.22	1016.44	939.673	907.27	1375.44	1276.67	1316.42	1445.82	1655.42	1542.85	2277.19	2030.72	1998.66
AT5G60130	0	2.59531	2.7712	0	0	0	2.51905	0	3.88137	0	1.51714	2.71148	1.22787	0	0	4.375	1.4433	4.17911
AT5G60140	1.5525	0	2.7712	0	0	0	0	0	0	0	3.79285	0	2.45574	4.98372	4.45911	0	1.4433	0
AT5G60142	5.43377	6.92083	6.928	0	2.84963	3.94842	2.51905	4.90051	3.88137	55.5273	56.1341	82.7002	22.1017	36.5473	38.6457	43.75	54.1237	57.4627
AT5G60150	239.086	208.49	233.474	212.972	219.422	190.84	168.776	203.371	237.734	270.354	255.638	284.706	205.055	249.186	225.185	363.125	215.052	291.493
AT5G60160	1095.29	1138.48	1051.67	1192.36	1161.23	1156.89	1119.72	1067.09	993.631	950.336	923.938	911.058	783.996	800.717	835.341	1163.75	987.939	1025.97
AT5G60170	1276.93	1205.95	1224.87	1378.71	1457.59	1483.29	1167.58	1281.48	1252.71	2172.85	2027.66	2186.81	2370.41	2254.3	2291.98	2968.44	2611.65	2583.73
AT5G60180	0	0	1.3856	0	0	2.63228	2.51905	3.67538	3.88137	0	3.03428	0	1.84181	4.98372	0.743186	0	0	2.08955
AT5G60190	189.406	200.704	181.514	294.237	302.061	286.919	141.067	186.219	201.831	93.7592	64.4784	108.459	98.8437	94.6906	95.871	89.6875	132.784	142.09
AT5G60200	319.816	294.135	307.603	302.644	289.238	297.448	357.705	253.601	313.421	288.56	282.946	294.196	224.087	219.284	199.917	321.563	292.268	284.179
AT5G60210	1082.87	1110.79	948.443	868.701	916.157	937.092	908.118	951.924	964.52	956.708	945.936	863.607	660.595	659.512	705.283	1211.88	1083.92	1081.34
AT5G60220	79.1777	44.9854	54.7312	32.226	18.5226	11.8453	107.06	113.937	58.2205	12.744	10.62	13.5574	12.8927	8.30619	2.97274	0	16.5979	37.612
AT5G60230	104.794	93.4311	105.306	112.09	126.809	171.098	120.914	122.513	124.204	69.1815	74.3398	66.4313	51.5706	43.1922	51.2798	61.25	76.4949	90.8956
AT5G60240	37.2601	23.3578	47.1104	35.0283	47.019	53.9618	36.5262	34.3036	39.784	18.2057	27.3085	29.8263	13.5066	14.9511	17.0933	15.3125	15.1546	33.4329
AT5G60250	117.214	100.352	106.691	75.661	91.1883	84.233	118.395	94.3349	113.53	164.761	138.06	142.353	101.913	104.658	132.287	50.3125	68.5567	57.4627
AT5G60260	14.7488	20.7625	20.0912	23.8192	11.3985	9.21299	16.3738	20.8272	22.3179	27.3085	17.4471	20.3361	6.7533	3.32248	5.94549	37.1875	20.2062	15.6717
AT5G60270	232.876	283.754	248.715	326.463	387.55	300.08	255.684	297.706	316.332	360.472	375.492	298.263	461.066	439.398	467.464	494.375	470.516	487.911
AT5G60280	242.967	227.522	222.389	259.209	297.787	277.706	293.469	233.999	243.556	76.4638	79.6498	90.8347	81.0396	58.1434	83.98	96.2501	82.9897	85.6717
AT5G60285	1.5525	5.19062	0	0	0	5.26456	1.25952	3.67538	0	4.55142	2.27571	2.71148	0.613936	0.830619	0	0	0	0
AT5G60290	32.6026	29.4135	48.496	22.4181	32.7708	36.8519	50.381	51.4554	29.1103	43.6936	40.2042	21.6919	20.2599	29.0717	26.7547	39.375	49.0722	49.1045
AT5G60300	379.587	435.147	395.589	347.48	379.001	422.481	473.581	498.627	410.455	298.573	244.259	203.361	159.009	184.397	213.294	312.813	214.33	294.627
AT5G60310	31.0501	26.8182	31.8688	18.2147	42.7445	44.7488	20.1524	17.1518	11.6441	1.82057	7.58569	0	6.13936	17.443	7.43186	4.375	3.60825	2.08955
AT5G60320	0	0	1.3856	1.40113	2.84963	0	0	0	1.94068	1.82057	6.06856	0	1.22787	0	0	0	0	2.08955
AT5G60330	3.88126	3.46041	2.7712	4.20339	21.3723	6.5807	11.3357	6.12564	9.70342	11.8337	10.62	12.2017	14.1205	10.7981	11.1478	15.3125	10.8247	9.40299
AT5G60335	19.4063	10.3812	3.464	30.8249	25.6467	31.5874	12.5952	9.80102	16.4958	49.1553	43.2385	52.8739	50.3428	31.5635	42.3616	72.1875	45.4639	58.5075
AT5G60340	1223.37	1177.41	1282.37	1839.68	1766.77	1584.63	1197.81	1255.76	1252.71	959.439	1013.45	985.624	842.934	806.531	830.138	1106.88	1018.25	1093.88
AT5G60350	0	1.73021	1.3856	0	2.84963	0	0	0	0	1.82057	0	0	4.91149	3.32248	2.97274	0	0	0
AT5G60360	7221.47	7444.21	7256.39	8653.38	8403.57	8539.12	7400.97	7621.52	7121.34	4060.77	4040.9	3737.78	4764.14	4451.29	4992.72	5897.5	5939.9	5997.02
AT5G60370	213.469	196.378	178.05	149.921	185.226	176.363	175.074	183.769	182.424	192.98	251.845	174.891	155.326	181.906	174.649	207.813	230.928	266.418
AT5G60380	0	0	0	0	0	0	0	0	0	0	0	0	0	0	0.743186	4.375	0	0
AT5G60390	30667.4	30927.4	30384.1	41025.1	40494.7	40654.3	30541	30535.1	30081.6	46147.7	45954.1	46695.8	45175.9	44384.1	45468.8	55195	53202.9	53786.1
AT5G60400	153.698	153.123	159.344	154.124	105.436	138.195	118.395	159.267	150.403	91.9386	132.75	109.815	87.1789	77.2476	72.089	140	130.619	124.328
AT5G60408	0	0	0	0	0	0	0	0	0	1.82057	3.03428	10.8459	4.91149	1.66124	3.71593	4.375	2.16495	2.08955
AT5G60410	2288.39	2453.43	2349.28	2753.22	2788.37	2827.07	2551.8	2522.54	2438.47	2015.37	1887.32	1846.52	1818.48	1762.57	1850.53	2382.19	2268.15	2525.23
AT5G60430	88.4927	111.598	123.318	158.328	143.906	131.614	83.1286	153.141	131.967	97.4003	83.4426	67.7871	87.1789	99.6743	74.3186	122.5	82.2681	70
AT5G60440	15.525	6.92083	3.464	8.40678	22.7971	11.8453	2.51905	12.2513	7.76274	12.744	33.3771	25.7591	33.1525	29.9023	18.5796	28.4375	54.8454	35.5224
AT5G60450	797.987	814.062	703.885	751.006	866.289	743.62	682.663	886.993	809.266	1757.76	1925.25	1880.41	1641.66	1647.95	1732.37	2246.56	2312.17	2168.96
AT5G60460	308.948	226.657	236.938	329.266	376.152	343.513	292.21	271.978	273.637	121.068	134.267	104.392	120.331	117.948	118.167	122.5	145.052	160.896
AT5G60470	2.32876	1.73021	0	0	0	5.26456	0	0	1.94068	9.10283	1.51714	0	16.5763	20.7655	26.7547	0	0	4.17911
AT5G60480	0	0	1.3856	0	2.84963	0	2.51905	0	1.94068	0	0	0	0	0	0	4.375	0	4.17911
AT5G60490	38.8126	38.9296	50.5744	49.0396	59.8423	78.9684	83.1286	45.3297	46.5764	27.3085	32.6185	27.1148	23.3296	28.2411	17.8365	10.9375	25.9794	16.7164
AT5G60500	0	0	0	0	0	0	0	0	0	0	0	0	0	0	0	0	0	0
AT5G60510	0	3.46041	4.8496	5.60452	0	0	1.25952	0	1.94068	0	0	0	0	0	0	0	0.72165	0
AT5G60520	45.0226	51.9062	49.8816	11.209	21.3723	5.26456	28.9691	41.6543	29.1103	5.4617	1.51714	0	0	7.47557	7.43186	0	1.4433	3.13433
AT5G60530	218.127	215.411	257.029	156.927	179.527	211.899	293.469	303.832	244.526	44.6039	42.4799	36.605	50.3428	66.4495	76.5481	39.375	42.5773	48.0597
AT5G60540	1108.49	1080.51	1151.43	1125.11	968.875	1008.16	1143.65	1151.62	1100.37	1414.58	1391.22	1418.11	1404.07	1234.3	1385.3	1883.44	1829.38	1817.91
AT5G60548	605.477	685.162	638.069	749.605	713.833	727.826	696.517	641.967	625.871	938.502	859.459	935.461	1036.94	1058.21	1016.68	936.25	1086.8	941.344
AT5G60550	605.477	685.162	638.069	749.605	713.833	727.826	696.517	641.967	625.871	938.502	859.459	935.461	1036.94	1058.21	1016.68	936.25	1086.8	941.344
AT5G60553	0	0	0	0	0	0	0	0	0	0	0	0	0	0	0	0	0	0
AT5G60560	0	0	0	0	0	0	0	0	0	1.82057	0	0	0	0	0	0	0	0
AT5G60570	1370.86	1251.8	1355.12	1434.76	1477.53	1426.7	1243.15	1356.22	1454.54	1156.06	1122.68	1155.09	1019.13	1147.92	1183.89	1625.31	1450.52	1456.42
AT5G60580	495.249	490.513	478.032	486.192	394.674	450.12	502.55	504.753	498.756	208.455	198.745	142.353	119.718	129.577	124.855	280	225.876	246.567
AT5G60590	216.574	174.751	184.285	186.35	173.828	200.053	222.936	204.596	155.255	94.6695	110.751	168.112	107.439	122.101	127.828	183.75	150.825	126.418
AT5G60600	8702.56	8481.47	8287.96	9424	9728.65	9599.93	8329.24	8526.89	8403.17	6595.91	6834.71	6740.75	6954.67	7086.01	7262.41	9360.32	9221.96	9142.84
AT5G60610	13.9725	14.7068	23.5552	19.6158	22.7971	53.9618	15.1143	26.9528	18.4365	15.4748	13.6543	6.77871	20.8738	41.531	47.5639	21.875	25.2577	19.8508
AT5G60615	0	0	0	0	0	0	0	0	0	0	0	0	0	0	0	0	0	0
AT5G60620	892.69	936.042	895.097	1098.49	1188.3	1105.56	1119.72	823.286	909.211	934.861	843.529	972.066	880.998	986.776	930.469	1286.25	1200.83	1124.18
AT5G60630	33.3788	30.2786	34.64	54.6441	56.9927	42.1165	34.0072	34.3036	31.051	10.0131	22.7571	14.9132	14.7345	17.443	20.8092	24.0625	32.4742	29.2537
AT5G60640	2618.3	2871.28	2716.47	2800.86	2700.03	2794.17	2789.85	2732.04	2929.46	2333.97	2305.29	2422.71	2253.76	2295.83	2280.09	3060.31	2920.52	2921.2
AT5G60650	9.31503	19.0323	13.856	11.209	17.0978	13.1614	10.0762	7.35077	13.5848	0	1.51714	2.71148	7.98117	3.32248	7.43186	4.375	2.8866	12.5373
AT5G60660	424.61	392.757	387.275	280.226	233.67	365.887	489.955	488.826	501.667	152.928	145.645	208.784	133.224	170.277	150.124	126.875	90.9279	117.015
AT5G60670	693.969	751.775	771.779	973.785	1072.89	1010.8	671.327	730.176	729.697	1722.26	1855.46	1738.06	1162.79	1069.84	1167.54	1865.94	1687.22	1692.54
AT5G60680	1189.22	1251.8	1424.4	1845.29	1531.68	1592.53	1201.59	1067.09	1225.54	2810.96	2947.04	2909.42	2267.88	2382.22	2205.78	3038.44	2854.13	2964.03
AT5G60690	766.161	871.159	746.145	722.983	753.728	783.104	847.66	813.485	836.435	790.126	722.917	790.397	609.025	640.408	734.268	789.688	816.908	824.329
AT5G60700	871.731	829.634	827.896	808.452	911.883	864.704	848.92	880.867	800.532	319.509	340.598	307.753	316.177	341.385	301.733	433.125	334.124	329.105
AT5G60710	2257.34	2188.71	2036.14	2041.45	2104.45	2061.08	2303.67	2257.91	2412.27	1116.92	1135.58	1172.72	1067.02	1030.8	1093.97	1373.75	1413.71	1436.57
AT5G60720	76.0727	56.2317	49.1888	46.2373	42.7445	61.8586	80.6096	30.6282	80.5384	80.1049	58.4098	81.3445	66.919	55.6515	79.5209	61.25	74.3299	59.5523
AT5G60730	15.525	37.1994	21.4768	18.2147	24.2219	13.1614	13.8548	14.7015	22.3179	119.247	105.441	109.815	87.1789	98.0131	89.1823	135.625	105.361	123.284
AT5G60740	0	0	0	0	0	0	0	0	0	0	0	0	0	0	0	0	0	0
AT5G60750	593.833	476.672	558.397	623.503	604.122	571.205	462.246	545.182	514.281	487.002	493.829	410.79	357.925	415.31	425.102	794.063	712.268	650.896
AT5G60760	205.707	223.197	250.794	233.989	182.377	202.686	377.857	399.392	321.183	10.9234	12.1371	10.8459	69.3748	65.6189	70.6026	35	49.7938	84.6269
AT5G60770	0	0	0	0	0	0	0	0	0	5.4617	3.03428	9.49019	1.22787	4.98372	1.48637	0	0	2.08955
AT5G60780	15.525	6.92083	9.6992	32.226	21.3723	27.639	0	0	1.94068	81.9255	87.2355	75.9215	98.2298	111.303	138.233	142.188	147.217	137.911
AT5G60790	3882.81	3832.41	3745.97	4391.14	4686.22	4527.52	3902.01	4176.46	3831.88	4191.85	4031.04	4156.7	4693.54	4427.2	4595.86	5519.07	5211.76	5209.26
AT5G60800	273.241	171.29	201.605	156.927	175.252	150.04	158.7	192.345	169.81	55.5273	48.5484	55.5854	40.5198	42.3616	41.6184	54.6875	44.7423	57.4627
AT5G60805	0	0	0	0	0	0	0	0	0	0	0	0	0	0	0	0	0	0
AT5G60810	6.98627	8.65103	4.8496	0	0	0	2.51905	0	3.88137	0	2.27571	0	0	0	1.48637	4.375	2.8866	0
AT5G60820	183.972	166.965	160.037	228.384	198.05	222.428	205.303	182.544	164.958	161.12	166.885	168.112	159.009	198.518	173.162	205.625	230.928	201.642
AT5G60830	0.776252	0	0	0	2.84963	0	0	0	0	0	0	0	0	0.830619	0	0	0	0
AT5G60840	92.374	115.059	78.2864	105.085	96.8875	84.233	93.2048	104.136	86.3605	142.004	128.198	123.372	79.8117	92.1987	98.8437	170.625	130.619	98.209
AT5G60850	851.549	806.276	860.457	773.424	881.962	873.917	862.775	899.244	905.329	609.89	586.374	565.344	624.987	582.264	535.094	905.625	910.722	971.642
AT5G60860	191.734	181.672	188.442	212.972	247.918	244.802	227.974	254.827	210.564	106.503	92.5455	93.5461	113.578	81.4007	86.2095	72.1875	106.804	88.806
AT5G60870	201.049	189.458	171.122	98.0791	88.3386	132.93	168.776	202.146	165.929	191.16	190.401	172.179	126.471	98.0131	94.3846	157.5	171.753	180.746
AT5G60880	52.7851	49.3109	49.1888	33.6271	51.2934	34.2197	28.9691	62.4815	47.5468	41.873	50.0656	58.2969	22.1017	17.443	23.0388	50.3125	42.5773	54.3284
AT5G60890	345.432	450.719	333.93	409.13	371.877	444.856	390.453	394.491	383.285	318.599	257.914	345.714	194.004	239.218	228.158	323.75	235.98	312.388
AT5G60900	1.5525	5.19062	0	0	0	0	0	0	0	14.5645	25.7914	28.4706	49.1149	47.3453	73.5754	21.875	25.2577	19.8508
AT5G60910	11.6438	19.0323	13.856	8.40678	12.8234	15.7937	12.5952	9.80102	26.1992	5.4617	28.0671	21.6919	16.5763	21.5961	21.5524	17.5	26.701	25.0746
AT5G60920	4220.48	4318.59	4150.56	4888.54	5123.64	5130.32	4868.06	4438.64	4703.25	3122.27	3342.26	3282.25	2947.51	3166.32	3131.78	4245.94	3865.88	3907.46
AT5G60930	897.347	989.678	870.157	643.119	713.833	639.644	843.882	858.815	749.104	669.058	742.64	676.515	540.878	601.368	552.93	632.188	738.248	680.15
AT5G60940	436.254	416.115	419.144	437.153	406.073	334.3	356.446	427.57	376.493	651.763	629.613	452.818	493.605	522.46	523.946	785.313	637.217	615.373
AT5G60945	0	0	0	0	0	0	0	0	0	0	0	0	0	0	0	0	0	0
AT5G60950	48.1276	46.7156	61.6592	49.0396	56.9927	55.2779	78.0905	90.6595	75.6867	146.556	149.438	134.218	123.401	85.5538	129.314	140	125.567	100.299
AT5G60960	729.677	776.863	735.061	798.644	638.318	637.012	758.234	710.574	728.727	1352.68	1288.05	1152.38	1167.71	1181.14	1067.21	1557.5	1434.64	1475.22
AT5G60963	0	0	0	0	0	0	0	0	0	0	0.758569	0	0	0	0	0	0.72165	0
AT5G60964	0	0	0	0	0	0	0	0	0	0	0	0	0	0	0	0	0	0
AT5G60966	0	0	0	0	0	0	0	0	0	0	0	0	0	0	0	0	0	0
AT5G60970	377.259	343.446	365.106	333.469	276.414	284.286	326.217	339.36	363.878	251.238	282.188	241.322	190.934	171.108	214.781	382.813	355.773	346.866
AT5G60978	0	0	0	0	0	0	0	0	0	1.82057	11.3785	8.13445	2.45574	1.66124	1.48637	8.75	4.3299	0
AT5G60980	2238.71	2143.73	2189.94	2613.11	2442.14	2465.13	2209.21	2243.21	2383.16	1365.43	1512.59	1449.29	1294.79	1486.81	1490.83	1669.06	1630.93	1674.78
AT5G60990	532.509	489.648	430.229	439.955	549.979	575.154	503.81	476.575	431.802	766.459	714.572	703.63	635.424	637.085	645.085	868.438	795.98	794.03
AT5G61000	135.068	130.631	125.397	86.8701	76.9401	81.6007	91.9453	106.586	102.856	509.759	460.452	422.991	314.949	311.482	321.056	516.25	518.866	533.881
AT5G61010	148.264	186.862	164.194	141.514	129.658	118.453	216.638	196.02	145.551	240.315	176.747	219.63	306.354	300.684	286.127	371.875	246.083	243.433
AT5G61020	3191.95	3084.96	2889.67	3459.39	3500.77	3554.9	3098.43	3211.06	3320.51	3839.58	3820.91	3748.62	3552.85	3540.1	3672.82	5037.82	4617.84	4799.7
AT5G61030	250.729	219.736	222.389	306.848	232.245	221.112	226.714	210.722	252.289	1156.06	1277.43	1180.85	1289.27	1319.02	1190.58	1386.88	1268.66	1351.94
AT5G61040	381.916	365.939	308.989	336.271	284.963	314.558	324.957	355.287	337.679	637.198	610.648	635.843	494.219	469.3	501.65	809.375	712.268	803.433
AT5G61050	0	0	0	0	0	0	0	0	0	0	0	0	0	0	0	0	1.4433	0
AT5G61060	1107.71	1129.82	1124.41	1405.33	1288.03	1445.12	1192.77	1106.29	1276	844.743	922.42	862.251	804.256	806.531	847.975	993.126	1005.26	935.075
AT5G61070	36.4839	39.7947	18.0128	11.209	8.5489	18.426	16.3738	11.0262	25.2289	84.6564	97.8555	107.104	42.3616	39.0391	49.7934	107.188	62.7835	80.4478
AT5G61090	0	1.73021	0	0	0	5.26456	0	0	1.94068	0	1.51714	0	0	0	1.48637	0	5.7732	2.08955
AT5G61100	3.10501	0	0	0	0	0	0	0	0	7.28227	3.03428	12.2017	22.7156	30.7329	13.3773	0	4.3299	5.22388
AT5G61110	0	0	0	0	0	0	0	0	0	0	0	0	0.613936	0	0	0	0	0
AT5G61120	4.65751	1.73021	10.392	9.80791	11.3985	2.63228	16.3738	8.5759	1.94068	0	14.4128	2.71148	3.68362	4.98372	2.22956	0	7.2165	4.17911
AT5G61130	766.161	871.159	930.43	790.237	824.969	714.664	836.325	655.443	780.155	973.093	930.765	1010.03	668.576	710.18	683.731	1126.56	1075.26	1197.31
AT5G61140	2164.19	2372.98	2086.02	2271.23	2386.57	2234.81	2199.13	2386.55	2115.35	2057.24	1907.8	2072.93	2272.79	2225.23	2445.82	2738.75	2533.71	2572.24
AT5G61150	1783.83	1757.89	1886.49	1761.22	1678.43	1618.85	1711.69	1787.46	1798.04	1377.26	1410.94	1290.67	1323.65	1280.82	1322.13	1756.56	1573.92	1566.12
AT5G61160	8.53877	6.05572	4.8496	11.209	8.5489	2.63228	7.55715	7.35077	10.6738	0	0.758569	0	1.22787	0	0	4.375	0	0
AT5G61170	1668.94	1672.24	1718.14	2048.45	2027.51	1921.57	1428.3	1624.52	1635.03	3710.31	3902.08	4065.87	2871.38	2543.36	2575.88	3576.56	3393.92	3454.03
AT5G61180	0	0	0	0	2.84963	0	0	0	0	0	1.51714	0	0	0	2.97274	0	0	0
AT5G61190	564.335	577.889	550.083	466.576	460.216	530.405	574.343	556.208	592.879	618.993	585.616	593.815	481.326	448.534	477.868	619.063	584.536	571.493
AT5G61200	127.305	79.5895	108.77	64.452	79.7897	59.2263	94.4644	83.3087	84.4198	123.799	126.681	124.728	58.3239	79.7395	70.6026	179.375	111.856	162.985
AT5G61210	1169.04	1159.24	1188.15	1297.45	1165.5	1205.58	1172.62	1138.14	1273.09	1252.55	1200.06	1205.25	1262.87	1240.11	1241.12	1441.56	1304.74	1405.22
AT5G61220	131.963	165.235	136.482	148.52	142.482	156.621	105.8	123.738	142.64	220.289	231.364	178.958	214.264	176.922	185.796	249.375	248.248	190.149
AT5G61228	1321.96	1243.15	1202.01	1483.8	1514.58	1546.47	1204.11	1413.8	1148.89	2136.44	1978.35	2104.11	2299.19	2378.06	2229.56	3014.38	2813.71	2763.43
AT5G61230	1321.96	1243.15	1202.01	1483.8	1514.58	1546.47	1204.11	1413.8	1148.89	2136.44	1978.35	2104.11	2299.19	2378.06	2229.56	3014.38	2813.71	2763.43
AT5G61240	615.568	528.578	554.933	686.554	655.416	638.328	656.213	532.931	550.184	956.708	1021.03	978.845	1122.89	1147.09	1046.41	1130.94	1074.54	1052.09
AT5G61250	221.232	174.751	180.821	137.311	122.534	200.053	256.943	159.267	198.92	62.8096	67.5127	78.633	88.4068	49.8372	72.8322	124.688	78.6598	77.3135
AT5G61260	55.8902	34.6041	65.1232	71.4576	22.7971	48.6972	59.1977	34.3036	54.3392	36.4113	29.5842	21.6919	20.8738	24.9186	26.0115	65.625	28.1443	43.8806
AT5G61270	99.3603	135.821	117.083	109.288	72.6657	85.5491	89.4263	117.612	97.0342	1148.78	999.036	991.047	1081.76	987.606	1084.31	1524.69	1407.22	1352.99
AT5G61280	13.1963	14.7068	16.6272	25.2203	8.5489	23.6905	2.51905	8.5759	11.6441	21.8468	25.7914	21.6919	21.4878	29.9023	19.3228	37.1875	28.1443	48.0597
AT5G61290	56.6664	50.176	72.0512	14.0113	22.7971	21.0583	65.4953	42.8795	85.3901	73.733	88.7526	146.42	68.1469	59.8046	47.5639	159.688	140	130.597
AT5G61300	129.634	116.789	145.488	156.927	153.88	136.879	128.472	96.7851	146.522	171.133	155.507	162.689	176.2	170.277	153.096	140	217.938	185.97
AT5G61310	84.6115	79.5895	61.6592	135.91	98.3124	82.9169	47.8619	75.9579	65.0129	113.785	151.714	165.4	193.39	178.583	159.785	170.625	164.536	185.97
AT5G61320	0	0	0	0	0	0	0	2.45026	0	0	0	0	0	0	0	0	1.4433	0
AT5G61330	718.809	618.549	714.969	403.525	431.719	480.391	724.227	703.223	769.482	776.472	719.882	732.1	591.22	658.681	622.79	916.563	878.248	937.165
AT5G61340	182.419	250.88	166.965	200.362	186.651	196.105	180.112	253.601	229.001	139.273	128.957	135.574	100.072	118.779	127.085	100.625	139.278	178.657
AT5G61345	0	0	0	0	0	0	0	0	0	0	0	0	0	0	0	0	0	0
AT5G61350	83.8352	75.264	112.926	53.2429	52.7182	94.7621	107.06	90.6595	91.2122	190.249	158.541	233.187	124.015	152.003	139.719	310.625	329.794	270.597
AT5G61360	116.438	96.8916	93.528	91.0735	101.162	103.975	88.1667	112.712	107.708	58.2581	43.997	67.7871	51.5706	68.9414	66.1435	43.75	65.6701	73.1344
AT5G61370	114.109	106.408	85.9072	71.4576	112.561	105.291	86.9072	99.2354	74.7164	205.724	203.297	196.582	151.642	135.391	157.555	242.813	245.361	243.433
AT5G61380	5163.63	5221.76	5252.12	5046.87	4993.98	5027.66	5791.3	5614.76	5606.64	5766.65	5579.28	5441.95	5050.85	4990.36	5223.85	7140	6702.68	6633.29
AT5G61390	97.8078	83.915	74.1296	49.0396	72.6657	53.9618	81.8691	90.6595	45.6061	148.376	150.197	153.199	130.154	132.068	161.271	234.063	178.969	169.254
AT5G61400	35.7076	59.6921	49.1888	58.8475	37.0452	27.639	69.2739	37.979	42.6951	59.1684	65.237	63.7198	66.919	44.8534	58.7117	67.8125	75.0516	65.8209
AT5G61410	12101.8	12542.3	12165.6	12129.6	11754.7	11841.3	12305.6	13199.5	13035.6	11561.5	11686.5	11885.8	7270.84	7273.73	7156.14	13564.7	13058.3	13311.5
AT5G61412	6.21002	3.46041	2.7712	2.80226	0	0	0	7.35077	5.82205	3.64113	6.06856	2.71148	0	0	0	0	2.8866	0
AT5G61420	510.774	590.865	543.155	357.288	320.584	292.183	527.741	414.093	438.595	993.119	1052.89	874.453	614.55	662.834	669.61	745.938	851.547	783.583
AT5G61430	66.7577	50.176	36.0256	14.0113	37.0452	31.5874	51.6405	68.6072	54.3392	17.2954	8.34426	21.6919	7.98117	13.2899	19.3228	21.875	12.9897	22.9851
AT5G61440	495.249	548.475	524.449	540.836	641.168	697.555	537.817	591.737	605.494	182.057	190.401	168.112	80.4256	89.7069	96.6141	242.813	217.938	219.403
AT5G61445	0	0	0	0	0	0	0	0	0	0	0	0	0	0	0	0	0	0
AT5G61450	348.537	364.208	340.858	339.074	376.152	334.3	379.117	395.716	350.294	395.973	371.699	382.319	434.053	407.834	357.472	516.25	455.361	480.597
AT5G61455	1.5525	2.59531	3.464	8.40678	1.42482	5.26456	3.77857	4.90051	5.82205	3.64113	3.03428	5.42296	7.98117	2.49186	5.2023	6.5625	0.72165	6.26866
AT5G61460	362.51	372.859	396.974	680.949	624.07	659.387	443.353	381.015	383.285	788.305	846.564	833.781	1094.65	963.518	1177.21	1179.06	945.361	1046.87
AT5G61470	0	0	0	0	0	0	0	0	0	0	0	0	0	0	0	0	0	0
AT5G61480	984.288	853.857	843.137	762.215	783.649	822.588	932.048	770.605	787.918	817.434	873.113	970.711	725.058	725.961	795.209	1196.56	1127.94	1131.49
AT5G61490	6.21002	12.1114	6.928	2.80226	2.84963	0	10.0762	7.35077	9.70342	95.5798	89.5112	112.527	80.4256	103.827	83.98	118.125	125.567	94.0299
AT5G61495	6.21002	8.65103	6.928	2.80226	2.84963	0	8.81667	6.12564	7.76274	81.9255	76.6155	104.392	72.4445	90.5375	74.3186	98.4376	116.186	81.4926
AT5G61500	858.535	860.778	957.449	940.158	938.954	968.68	905.598	901.694	894.656	743.702	777.534	856.828	884.068	751.711	853.92	1089.38	1042.06	1006.12
AT5G61510	700.956	697.273	688.643	704.768	749.454	667.283	699.036	616.239	714.172	988.568	999.036	1057.48	1060.88	1054.06	1103.63	1305.94	1322.06	1343.58
AT5G61520	538.719	549.341	575.024	629.107	508.66	523.824	578.122	450.847	549.214	371.396	433.143	360.627	318.633	383.746	335.177	579.688	501.547	528.657
AT5G61530	1373.19	1432.61	1426.47	1378.71	1528.83	1576.74	1366.58	1372.14	1396.32	582.581	645.543	610.084	760.667	667.818	813.788	901.25	743.299	823.284
AT5G61540	107.899	108.138	102.534	93.8757	115.41	128.982	102.022	102.911	92.1825	151.107	171.437	168.112	148.573	137.052	138.976	185.938	194.845	164.03
AT5G61550	12.42	20.7625	23.5552	14.0113	14.2482	7.89684	35.2667	26.9528	5.82205	16.3851	15.93	10.8459	11.6648	4.1531	10.4046	8.75	4.3299	10.4478
AT5G61560	225.889	253.475	231.395	215.774	182.377	229.008	258.203	216.848	270.726	254.879	273.844	218.274	259.695	240.88	271.263	284.375	318.248	298.806
AT5G61570	143.607	102.082	108.077	78.4633	84.0642	98.7106	98.2429	96.7851	91.2122	147.466	130.474	168.112	110.508	111.303	111.478	194.688	181.134	189.105
AT5G61580	758.398	713.71	696.957	580.068	608.397	652.806	778.386	747.328	687.973	386.87	353.493	276.571	299.601	350.521	344.095	470.313	484.949	493.135
AT5G61590	2520.49	2635.1	2460.13	2600.5	2694.33	2717.83	2725.61	2713.66	2472.43	2083.64	2268.12	2074.28	1866.37	1834.01	1959.78	2918.13	2760.31	2599.4
AT5G61600	927.621	1011.31	1020.49	788.836	693.886	784.42	918.194	915.171	993.631	200.262	165.368	184.381	147.959	149.511	121.139	282.188	203.505	271.642
AT5G61605	0	0	0	0	0	0	0	0	0	0	0	0	0	0	1.48637	0	0	0
AT5G61610	23.2876	30.2786	27.0192	0	2.84963	2.63228	30.2286	31.8533	26.1992	9.10283	9.10283	2.71148	1.22787	1.66124	2.97274	2.1875	15.8763	17.7612
AT5G61620	0	0	1.3856	0	0	0	0	0	1.94068	7.28227	3.03428	8.13445	3.68362	4.98372	0	4.375	1.4433	10.4478
AT5G61630	0	0	0	0	0	0	0	0	0	0	0	0	0	0	0	0	0	0
AT5G61640	197.168	198.109	193.984	190.554	102.587	90.8137	222.936	227.874	175.632	136.543	120.613	120.661	135.066	107.981	124.112	172.813	146.495	107.612
AT5G61650	11.6438	3.46041	9.0064	15.4124	0	22.3744	15.1143	15.9267	11.6441	18.2057	15.1714	32.5378	16.5763	9.96743	16.3501	17.5	11.5464	6.26866
AT5G61660	169.223	133.226	193.984	200.362	161.004	277.706	113.357	139.665	188.246	651.763	715.331	786.33	886.524	907.036	845.002	929.688	972.784	1019.7
AT5G61670	478.948	502.625	424.686	503.006	478.738	501.45	433.277	437.371	456.061	1153.33	1149.99	1098.15	1002.56	1024.98	1088.77	1474.38	1459.18	1357.16
AT5G61680	0	0	1.3856	0	0	0	0	0	0	0	4.55142	0	0	0	0	4.375	0	0
AT5G61690	0	0	0	0	0	0	0	0	0	0	1.51714	0	1.22787	0	0	0	0	0
AT5G61700	0	0	0	2.80226	0	0	0	0	0	0	0	0	0	0	0	0	1.4433	0
AT5G61710	0	0	0	0	0	0	0	0	0	0	0	0	0	0	0	0	0	0
AT5G61720	0	0	0.6928	0	0	0	0	0	1.94068	0	0	0	0	0	0	0	0	0
AT5G61730	0	0	0	0	0	0	0	0	0	0	0	0	0	0	0	0	0	0
AT5G61740	10.0913	17.3021	6.928	5.60452	9.97372	5.26456	6.29762	14.7015	18.4365	0	3.03428	18.9804	1.22787	1.66124	0	0	4.3299	4.17911
AT5G61750	0	0	0	0	2.84963	0	0	0	0	0	0	0	0	0	1.48637	0	0	0
AT5G61760	255.387	264.722	274.349	336.271	317.734	289.551	307.324	268.303	323.124	378.678	368.665	356.56	423.002	337.231	428.075	402.5	383.918	465.97
AT5G61770	296.528	282.889	249.408	266.215	230.82	289.551	249.386	300.156	269.755	632.647	665.265	635.843	494.219	561.499	541.039	796.25	767.835	721.941
AT5G61780	2418.03	2524.37	2503.78	2861.11	2925.15	2666.5	2573.21	2341.22	2479.22	3208.75	3236.06	3374.44	3852.45	3524.32	3834.1	3690.31	3577.22	3576.27
AT5G61790	3504	3314.21	3211.13	3180.57	3413.86	3266.66	2913.28	3113.05	3040.08	4848.17	4729.68	4802.04	4239.23	4213.73	4412.29	5140.63	4754.23	4631.5
AT5G61800	66.7577	42.3901	33.9472	36.4294	41.3197	38.1681	52.9	34.3036	36.873	54.617	34.8942	25.7591	16.5763	46.5147	29.7274	50.3125	54.1237	32.3881
AT5G61810	294.976	243.959	241.787	201.763	226.546	193.473	248.126	218.073	207.653	1060.48	1019.52	1081.88	1238.31	1098.08	1198.76	1660.31	1434.64	1413.58
AT5G61820	1675.15	1648.89	1591.36	1172.75	1025.87	1123.98	1612.19	1582.87	1554.49	1976.23	1838.77	1921.09	4144.07	4167.22	4350.61	3368.75	3040.31	3239.85
AT5G61830	162.237	184.267	147.566	140.113	132.508	184.26	143.586	172.743	133.907	342.267	391.422	321.311	335.209	271.613	306.936	356.563	381.031	392.836
AT5G61835	0	0	0	0	0	0	0	0	0	0	0	0	0.613936	0	0	0	0	0
AT5G61840	679.221	736.203	679.637	912.136	676.788	771.258	556.71	744.878	739.401	629.006	644.025	622.285	618.848	648.714	515.028	651.875	815.464	766.866
AT5G61850	0	12.1114	0	0	4.27445	13.1614	5.0381	7.35077	7.76274	13.6543	11.3785	5.42296	11.0508	18.2736	4.45911	8.75	4.3299	15.6717
AT5G61865	72.1915	99.4869	79.672	84.0678	105.436	73.7039	55.4191	74.7328	64.0426	36.4113	22.7571	28.4706	38.678	53.1596	53.5094	89.6875	60.6186	36.5672
AT5G61880	216.574	172.156	191.906	141.514	189.501	217.163	162.479	180.094	192.128	187.518	141.852	187.092	100.686	118.779	121.882	153.125	165.979	184.925
AT5G61890	7.76252	7.78593	2.7712	5.60452	2.84963	2.63228	2.51905	0	1.94068	0	1.51714	0	2.45574	3.32248	11.1478	0	3.60825	2.08955
AT5G61900	533.285	525.983	534.149	542.237	636.893	608.057	531.52	510.878	530.777	256.7	210.882	220.986	302.057	253.339	247.481	277.813	280.722	283.134
AT5G61910	1118.58	1129.82	1086.31	1099.89	1232.47	1201.64	1156.24	1059.74	1016.92	751.894	654.645	732.1	718.305	723.469	719.404	894.688	821.959	819.105
AT5G61920	117.99	105.543	108.77	123.299	128.234	107.924	108.319	100.46	99.9453	119.247	109.993	105.748	111.122	116.287	98.1005	111.563	133.505	115.97
AT5G61930	151.369	183.402	180.821	175.141	215.147	190.84	171.295	177.644	176.602	157.479	176.747	180.314	152.256	168.616	156.812	199.063	212.887	232.985
AT5G61940	126.529	99.4869	101.842	141.514	141.057	126.35	98.2429	89.4343	105.767	143.825	159.3	127.44	125.857	159.479	129.314	177.188	129.897	138.955
AT5G61950	50.4564	85.6452	84.5216	158.328	119.685	107.924	84.3882	71.0574	97.0342	285.829	256.396	263.014	289.778	227.59	334.434	262.5	303.093	363.582
AT5G61960	2403.28	2426.61	2541.88	2590.69	2910.9	2709.93	2485.04	2516.41	2528.71	2750.88	2733.88	2741.31	3031.62	2997.71	2914.03	3685.94	3186.81	3239.85
AT5G61970	1318.85	1282.08	1196.47	1363.3	1259.54	1385.9	1092.01	1211.65	1207.11	1267.11	1115.86	1191.7	1220.5	1022.49	1179.44	1174.69	1202.27	1237.02
AT5G61980	107.899	92.566	116.39	154.124	138.207	148.724	99.5025	85.759	92.1825	111.965	99.3726	120.661	100.072	76.417	102.56	140	102.474	100.299
AT5G61990	554.244	558.857	546.619	529.627	534.306	411.952	549.153	409.193	561.828	246.687	292.049	340.291	238.821	260.814	277.208	352.188	320.413	310.299
AT5G61997	0	0	0	0	0	0	0	0	0	0	0	0	0	0	0	0	0	0
AT5G62000	9464.07	9622.54	9311.23	9565.52	9274.13	9581.5	9568.61	10302.1	9998.41	6832.59	6899.95	6996.98	5556.74	5217.12	5752.26	8763.13	8171.24	8328.96
AT5G62020	145.159	157.449	120.547	117.695	92.6131	113.188	216.638	160.492	199.891	97.4003	87.9941	98.9691	39.2919	38.2085	49.0503	72.1875	93.0928	80.4478
AT5G62030	355.523	416.98	356.099	392.316	322.009	360.623	371.56	407.968	406.573	426.923	468.796	494.846	327.228	366.303	316.597	595	506.598	469.105
AT5G62040	3.10501	1.73021	5.5424	0	2.84963	2.63228	0	0	0	3.64113	3.79285	2.71148	0	1.66124	5.2023	0	5.05155	11.4925
AT5G62050	765.385	801.951	792.563	738.396	863.439	755.465	787.203	784.082	855.842	695.456	791.188	772.772	811.01	794.903	856.15	1089.38	914.33	1014.48
AT5G62060	0	0	0	0	0	0	0	0	0	1.82057	0	0	0	0	0	0	0	0
AT5G62065	0	0	0	0	0	0	0	0	0	0	0	0	0	0	0	0	0	0
AT5G62070	203.378	207.625	232.088	200.362	306.336	222.428	246.867	197.246	196.009	394.153	373.216	536.874	367.134	423.616	424.359	452.813	477.011	480.597
AT5G62080	1.5525	0	0	2.80226	0	0	0	2.45026	0	0	0	0	0	0	0	0	0	0
AT5G62090	1408.12	1449.05	1431.32	1405.33	1440.49	1366.15	1425.78	1350.09	1308.02	1064.12	937.592	841.915	960.196	808.193	910.403	1078.44	1025.46	1019.7
AT5G62100	183.196	192.918	184.285	226.983	169.553	186.892	211.6	202.146	207.653	28.2188	50.8242	54.2296	49.7288	81.4007	28.9842	87.5	62.7835	77.3135
AT5G62110	0	0	0	0	0	0	0	0	0	0	0	0	0	0	0	0	0	1.04478
AT5G62120	0	0	1.3856	0	0	0	0	0	0	0	0	0	0	0	0	0	0	2.08955
AT5G62130	174.657	155.719	135.789	204.565	215.147	246.118	186.41	171.518	172.721	306.765	292.808	286.061	391.691	372.948	374.566	500.938	426.495	400.149
AT5G62140	218.127	231.848	241.094	246.599	225.121	184.26	231.753	242.575	279.459	663.597	672.093	629.064	781.541	823.144	699.338	955.938	990.104	1070.9
AT5G62150	24.0638	12.9765	13.856	7.00565	31.346	13.1614	5.0381	19.602	23.2882	20.0262	15.93	2.71148	21.4878	26.5798	13.3773	30.625	22.3711	22.9851
AT5G62160	0	1.73021	0.6928	0	0	0	0	0	1.94068	3.64113	1.51714	2.71148	2.45574	0	0	0	0	0
AT5G62162	0	0	0	0	0	0	0	0	0	0.910283	4.55142	6.77871	3.68362	8.30619	4.45911	2.1875	13.7113	6.26866
AT5G62165	57.4427	45.8505	34.64	25.2203	8.5489	9.21299	66.7548	50.2302	24.2586	15.4748	8.34426	10.8459	4.91149	9.96743	0	4.375	17.3196	2.08955
AT5G62170	155.25	131.496	158.651	112.09	162.429	135.562	167.517	133.539	143.611	85.5666	78.8912	66.4313	55.8682	53.1596	66.8867	78.75	90.2062	96.1195
AT5G62180	131.187	127.17	114.312	106.486	86.9138	88.1814	110.838	122.513	125.174	71.0021	125.923	81.3445	68.7608	98.0131	80.2641	107.188	75.7732	98.209
AT5G62190	7616.59	7637.13	7561.91	7451.21	7944.78	7615.19	8262.48	7941.28	7907.32	8476.56	8121.24	8463.89	7274.53	7397.5	7515.09	11095	10601	10690.2
AT5G62200	560.454	564.912	538.305	714.576	710.984	559.36	551.672	499.852	511.37	549.811	524.93	573.479	662.437	609.675	691.906	811.563	670.413	696.866
AT5G62210	14.7488	14.7068	13.1632	14.0113	8.5489	5.26456	10.0762	12.2513	23.2882	955.798	932.282	867.674	727.514	882.118	715.688	984.376	911.444	1037.46
AT5G62220	273.241	260.396	307.603	208.768	273.565	161.885	244.348	280.554	258.111	507.028	487.002	452.818	310.652	400.359	346.325	566.563	571.547	531.791
AT5G62230	140.502	153.988	151.03	134.508	109.711	168.466	128.472	132.314	135.848	162.941	149.438	128.795	60.7797	60.6352	52.7662	168.438	175.361	166.119
AT5G62240	1.5525	5.19062	13.1632	18.2147	17.0978	15.7937	2.51905	12.2513	11.6441	252.148	279.154	305.042	420.546	443.551	489.016	420	431.547	455.523
AT5G62250	6.21002	1.73021	5.5424	5.60452	2.84963	0	2.51905	0	5.82205	0	0.758569	0	0	2.49186	1.48637	0	1.4433	1.04478
AT5G62260	147.488	144.472	179.435	110.689	111.136	102.659	178.853	172.743	163.018	88.2975	118.337	115.238	69.9887	72.2639	100.33	89.6875	99.5877	74.1791
AT5G62270	794.106	781.188	739.217	727.187	739.48	771.258	818.691	823.286	697.676	1225.24	1327.5	1209.32	952.215	966.01	952.764	1378.13	1446.19	1308.06
AT5G62280	111.78	102.947	133.71	130.305	152.455	110.556	167.517	180.094	180.484	233.033	222.261	288.773	173.13	148.681	141.948	428.75	471.959	436.717
AT5G62290	245.296	215.411	272.963	243.797	229.395	201.37	225.455	323.434	243.556	293.111	261.706	268.437	251.714	232.573	219.983	290.938	332.681	301.94
AT5G62300	3042.91	2846.19	2821.08	3392.14	3473.7	3408.8	2815.04	2614.42	2879.98	4344.78	4654.58	4629.86	3341.65	3156.35	3454.33	4959.07	4909.38	4620
AT5G62310	33.3788	17.3021	18.0128	35.0283	25.6467	28.9551	28.9691	45.3297	26.1992	72.8227	56.8927	56.9411	47.2731	41.531	33.4434	54.6875	36.8041	51.1941
AT5G62320	1.5525	3.46041	4.1568	0	0	0	0	4.90051	0	0	0	0	0	1.66124	0	0	0	0
AT5G62330	18.6301	13.8417	34.64	0	2.84963	2.63228	15.1143	49.0051	32.9916	14.5645	13.6543	24.4033	3.68362	4.98372	0	8.75	8.6598	2.08955
AT5G62340	160.684	169.56	176.664	99.4802	88.3386	119.769	167.517	215.623	196.009	162.03	190.401	192.515	99.4576	89.7069	125.598	120.313	103.196	99.2538
AT5G62350	2296.15	2258.78	2202.41	2048.45	1926.35	2103.19	2097.11	1936.93	1993.08	2206.53	2311.36	2540.66	5069.27	5689.74	5147.3	6348.13	5996.91	6417.02
AT5G62360	66.7577	89.1056	96.2992	29.4237	24.2219	5.26456	66.7548	68.6072	75.6867	408.717	400.525	440.616	318.019	353.013	292.815	800.625	858.763	761.642
AT5G62370	32.6026	74.3989	63.0448	30.8249	27.0715	51.3295	46.6024	37.979	57.2502	137.453	118.337	131.507	102.527	103.827	107.762	227.5	211.443	191.194
AT5G62380	22.5113	10.3812	9.6992	18.2147	8.5489	2.63228	17.6333	4.90051	21.3475	36.4113	15.1714	32.5378	18.4181	19.1042	25.2683	32.8125	23.8144	36.5672
AT5G62390	2798.39	2891.17	3051.09	2806.46	3016.34	2858.66	3065.68	3175.53	3123.53	2721.75	2689.89	2750.8	2234.11	2330.72	2258.54	3685.94	3473.3	3263.88
AT5G62400	0	0	2.7712	0	0	0	0	0	0	0	0	0	0	0	0	0	0	0
AT5G62410	580.637	570.968	610.357	528.226	579.9	501.45	642.358	600.313	654.011	882.975	803.325	740.235	595.518	659.512	675.556	927.5	731.753	810.747
AT5G62420	4.65751	2.59531	6.928	2.80226	0	6.5807	7.55715	7.35077	1.94068	10.9234	5.30999	5.42296	2.45574	4.98372	10.4046	15.3125	7.2165	8.35821
AT5G62430	25.6163	17.3021	21.4768	8.40678	2.84963	15.7937	26.45	17.1518	9.70342	522.503	549.963	546.364	408.267	355.505	430.305	638.75	697.114	553.732
AT5G62440	189.406	225.792	183.592	170.938	161.004	193.473	178.853	192.345	239.675	703.649	767.672	657.534	691.292	750.049	654.003	896.875	804.64	751.194
AT5G62460	304.291	407.464	374.805	397.921	377.576	434.326	438.315	437.371	358.056	536.157	590.926	592.459	610.866	588.079	576.712	627.813	655.258	681.194
AT5G62470	205.707	235.308	209.918	319.458	337.682	372.468	269.538	247.476	288.192	102.862	87.9941	111.171	101.299	129.577	94.3846	115.938	170.309	137.911
AT5G62480	101.689	61.4223	75.5152	61.6497	42.7445	27.639	64.2358	50.2302	71.8053	18.2057	8.34426	5.42296	97.6158	68.1108	85.4664	30.625	17.3196	30.2985
AT5G62490	158.355	113.329	167.658	46.2373	28.4963	22.3744	261.981	360.188	323.124	1.82057	6.82713	0	3.06968	3.32248	2.97274	0	1.4433	2.08955
AT5G62500	143.607	95.1613	123.318	145.718	115.41	151.356	154.922	110.262	128.085	208.455	149.438	188.448	155.94	168.616	175.392	185.938	166.701	204.776
AT5G62510	1.5525	0	0	0	0	0	0	2.45026	0	1.82057	0	0	6.13936	3.32248	5.94549	0	2.16495	0
AT5G62520	169.223	213.68	218.232	353.085	265.016	271.125	243.088	216.848	207.653	268.534	220.744	234.543	313.107	269.951	310.652	255.938	272.784	259.105
AT5G62530	1571.91	1724.15	1520	1859.3	1857.96	1812.33	1678.95	1720.08	1626.29	1655.81	1498.17	1582.15	2007.57	1794.97	2048.96	1767.5	1693.71	1645.52
AT5G62540	330.683	347.771	363.027	504.407	434.569	468.546	380.377	448.397	373.582	204.814	270.051	300.975	201.371	217.622	226.672	220.938	302.371	266.418
AT5G62550	396.665	348.637	406.673	327.864	247.918	272.441	324.957	335.685	333.798	347.728	329.219	337.58	309.424	274.935	316.597	492.188	383.918	334.329
AT5G62560	702.508	756.1	739.217	575.865	649.716	502.766	760.753	806.134	739.401	285.829	304.945	261.658	187.25	210.147	211.808	367.5	318.248	356.269
AT5G62570	434.701	424.766	433	449.763	401.798	434.326	486.177	436.146	442.476	344.087	427.833	402.655	230.84	267.459	243.765	277.813	350	356.269
AT5G62575	131.187	141.877	175.278	203.164	253.617	188.208	132.25	188.67	178.543	184.788	163.851	206.073	183.567	163.632	162.758	273.438	246.083	255.97
AT5G62576	0	0	0	0	0	0	0	0	0	0	0	0	0	0	0	0	0	0
AT5G62580	455.66	475.807	474.568	486.192	435.994	390.894	428.238	498.627	444.417	386.87	354.252	372.829	256.625	232.573	263.831	352.188	431.547	431.493
AT5G62600	641.961	692.948	622.827	687.955	619.795	715.981	658.732	706.899	686.032	596.236	623.544	593.815	589.379	614.658	653.26	682.5	741.134	646.717
AT5G62610	919.083	964.59	881.934	835.074	834.943	944.989	900.56	902.919	852.931	842.012	782.844	817.512	819.605	797.395	754.334	1159.38	1029.07	1132.54
AT5G62620	378.811	349.502	340.858	295.638	322.009	317.19	332.515	307.507	361.938	230.302	203.297	183.025	184.181	179.414	173.162	188.125	245.361	214.179
AT5G62623	0	0	0	0	0	0	0	0	0	0	0	0	0	0	0	0	0	0
AT5G62627	0	0	0	0	0	0	0	0	0	0	0	0	0	0	0	0	0	0
AT5G62630	565.112	583.08	564.632	378.305	336.257	398.791	589.458	526.805	593.85	1186.1	1238.74	1214.74	931.341	866.336	978.032	1564.06	1571.03	1630.9
AT5G62640	1082.87	1057.16	1113.33	1279.23	1092.83	1204.27	1236.85	1029.11	980.046	1456.45	1608.93	1598.42	1516.42	1569.04	1490.83	1918.44	2050.21	1999.7
AT5G62650	527.075	532.038	569.481	501.605	559.953	530.405	541.596	496.177	487.112	339.536	302.669	326.734	235.138	262.476	256.399	413.438	388.248	441.941
AT5G62660	0	0	0	0	0	0	0	0	0	0	0	0	1.22787	0	0	0	0	0
AT5G62670	3299.07	3235.49	3318.51	3589.7	3975.24	3704.94	3097.17	3130.2	3308.87	2228.37	2277.23	2302.05	1822.78	1767.56	1758.38	3305.31	2973.92	2967.17
AT5G62680	985.064	1030.34	1106.4	1240	1099.96	1122.67	995.025	1020.53	978.105	720.034	740.364	831.069	846.004	887.101	856.893	980.001	840	854.627
AT5G62690	7891.38	8296.34	7767.67	7828.11	8440.61	8032.41	7348.07	7272.36	7201.88	4705.25	4963.32	4952.52	3496.37	3467.01	3617.09	5827.5	5372.68	5540.45
AT5G62700	7247.87	7323.96	7129.6	7105.13	6508.56	6882.1	6592.35	6719.83	6793.37	2695.35	2717.95	2876.88	1962.14	1941.99	2098.76	3215.63	2787.01	3039.26
AT5G62710	306.62	350.367	329.08	280.226	286.388	211.899	267.019	320.984	303.717	385.05	357.286	404.011	310.652	308.16	295.045	374.063	388.969	351.045
AT5G62720	2747.93	2833.21	2952.02	2803.66	2962.19	2767.84	2403.17	2457.61	2725.69	676.341	729.744	715.831	583.239	556.515	637.653	837.813	847.939	903.732
AT5G62730	6.98627	5.19062	2.7712	5.60452	0	6.5807	2.51905	2.45026	1.94068	0	4.55142	0	0	0	0	0	4.3299	0
AT5G62740	529.404	536.364	504.358	682.35	598.423	700.187	535.298	606.438	531.748	568.017	593.96	542.296	846.618	769.154	821.22	829.063	768.557	750.15
AT5G62750	1.5525	0	0	0	0	0	0	0	0	0	0	0	0	0	0	0	0	0
AT5G62760	284.885	316.628	299.29	420.339	339.106	335.616	337.553	281.779	322.154	400.525	276.878	332.157	332.753	348.03	336.663	387.188	341.34	368.806
AT5G62770	138.173	123.71	109.462	102.283	121.109	110.556	113.357	120.063	130.026	34.5908	43.2385	32.5378	35.6083	34.886	21.5524	35	26.701	30.2985
AT5G62780	1.5525	0	0.6928	1.40113	0	0	1.25952	0	0	0.910283	3.79285	5.42296	1.84181	2.49186	2.97274	2.1875	4.3299	0
AT5G62790	2470.03	2231.97	2257.14	2058.26	2051.74	1907.09	2083.25	2226.06	2266.72	3196.92	3302.81	3332.41	3278.42	3161.34	3342.85	4808.13	4511.75	4555.23
AT5G62800	9.31503	6.92083	9.6992	11.209	11.3985	2.63228	3.77857	7.35077	27.1696	3.64113	0	0	0	1.66124	0	0	0	0
AT5G62810	2819.35	2863.49	2731.02	2824.68	2962.19	2782.32	2773.47	2888.85	2883.86	1684.93	1894.15	1926.51	1828.92	1628.84	1704.87	2747.5	2385.05	2542.99
AT5G62820	86.164	113.329	91.4496	70.0565	118.26	90.8137	153.662	63.7067	102.856	74.6432	58.4098	58.2969	63.8493	79.7395	63.914	70	57.0103	89.8508
AT5G62830	0	0	1.3856	0	0	0	0	0	0	0	0	0	0	0	0	0	0	2.08955
AT5G62840	260.821	284.619	242.48	144.316	226.546	193.473	200.264	221.748	231.912	456.962	517.344	473.154	319.861	346.368	292.815	638.75	619.176	521.344
AT5G62848	0	1.73021	0	0	0	0	0	0	0	0	0	0	0	0	0	0	0	0
AT5G62850	4.65751	14.7068	4.8496	2.80226	12.8234	2.63228	6.29762	6.12564	5.82205	2.73085	4.55142	0	3.68362	4.1531	4.45911	17.5	2.16495	5.22388
AT5G62860	0	0.865103	0	0	0	0	0	0	0	0	0	0	0	0	1.48637	0	0	0
AT5G62865	166.118	214.546	200.219	232.588	233.67	176.363	221.676	220.523	196.009	100.131	96.3383	117.949	89.0207	71.4333	72.089	115.938	85.1547	90.8956
AT5G62880	780.91	807.141	715.662	703.367	672.514	600.16	850.179	813.485	799.562	808.332	787.395	814.8	705.413	639.577	617.587	1039.06	1013.92	957.015
AT5G62890	3710.49	3507.13	3440.44	3672.36	3587.69	3415.39	3048.05	3046.89	3114.8	3866.88	4049.24	4172.97	3630.2	3555.05	3527.9	4718.44	4502.37	4892.69
AT5G62900	551.139	511.276	568.789	399.322	370.452	477.759	508.848	559.883	537.57	510.669	624.303	630.42	487.465	470.131	470.437	684.688	704.33	706.269
AT5G62910	687.759	654.018	665.088	710.373	558.528	668.599	620.946	697.098	773.363	543.439	522.654	517.893	462.294	511.662	475.639	780.938	765.671	713.582
AT5G62920	90.8215	85.6452	78.9792	106.486	94.0379	97.3944	75.5715	74.7328	84.4198	145.645	116.061	138.286	227.77	191.042	234.104	205.625	176.804	138.955
AT5G62930	815.841	823.578	818.197	776.226	921.856	901.556	697.777	796.333	817.999	206.634	241.984	249.456	133.838	155.326	161.271	245	243.918	232.985
AT5G62940	150.593	170.425	168.35	142.915	133.933	143.459	171.295	117.612	136.818	172.954	187.367	195.227	127.085	123.762	109.991	214.375	246.083	196.418
AT5G62950	350.09	333.93	311.76	322.26	302.061	406.687	361.484	325.884	344.472	284.919	276.119	313.176	294.689	308.99	327.745	389.375	338.454	316.567
AT5G62960	82.2827	48.4458	62.352	116.294	55.5679	94.7621	56.6786	42.8795	66.9536	263.072	219.985	211.496	392.305	416.14	384.227	380.625	414.949	388.657
AT5G62970	0	0	0	0	0	0	0	0	0	0	0	0	0	1.66124	0	0	0	0
AT5G62980	145.935	172.156	214.768	259.209	206.598	201.37	177.593	133.539	208.624	157.479	148.68	111.171	104.369	95.5212	141.948	146.563	168.144	127.463
AT5G62990	187.077	152.258	153.802	162.531	179.527	185.576	118.395	166.617	118.382	159.3	201.021	212.851	213.65	187.72	203.633	271.25	254.021	229.851
AT5G62998	0	0	0	0	2.84963	0	0	0	0	0	0	0	0	0	2.22956	0	0	1.04478
AT5G63000	260.044	301.056	271.578	252.203	229.395	222.428	195.226	225.424	216.386	276.726	320.116	280.638	309.424	320.619	295.788	332.5	361.547	325.97
AT5G63010	183.196	153.123	178.742	236.791	168.128	198.737	185.15	178.869	199.891	143.825	185.85	188.448	134.452	144.528	149.38	188.125	168.866	148.358
AT5G63020	936.936	891.056	834.824	930.35	985.973	892.343	886.706	947.024	911.152	767.369	762.362	589.747	693.748	658.681	714.945	1163.75	1062.27	1061.49
AT5G63030	605.477	577.024	716.355	690.757	646.867	597.528	966.056	951.924	1001.39	729.137	885.251	798.532	890.207	838.926	886.621	923.125	1004.54	920.448
AT5G63040	340.775	306.247	283.355	329.266	300.636	246.118	324.957	275.654	294.984	495.194	425.557	431.126	360.994	434.414	394.632	483.438	585.98	607.015
AT5G63050	823.604	875.484	791.177	573.062	826.394	654.122	866.553	857.59	779.185	2091.83	2118.68	2083.77	1490.02	1529.17	1481.91	2714.69	2338.15	2401.94
AT5G63060	56.6664	51.0411	48.496	63.0509	41.3197	53.9618	65.4953	50.2302	55.3095	180.236	191.16	170.823	120.945	160.31	154.583	199.063	222.99	231.94
AT5G63063	0	0	0	0	0	0	0	0	0	0	0	0	0	0	0	0	0	0
AT5G63065	0	0	0	0	0	0	0	0	0	0	0	0	0	0	0	0	0	0
AT5G63070	0	0	1.3856	0	0	0	2.51905	0	0	0	0	0	0	0	0	0	0	0
AT5G63080	199.497	211.085	250.101	274.622	256.467	238.221	282.134	253.601	233.853	222.109	258.672	197.938	208.738	226.759	218.497	330.313	290.103	308.209
AT5G63085	0	0	0	0	0	0	0	0	0	0	0	0	0	0	0	0	0	0
AT5G63087	0	0	1.3856	0	0	0	0	0	0	14.5645	6.82713	2.71148	1.22787	1.66124	2.97274	8.75	2.8866	2.08955
AT5G63090	26.3926	27.6833	42.2608	25.2203	27.0715	25.0067	20.1524	12.2513	21.3475	49.1553	49.307	39.3165	36.2222	57.3127	40.132	41.5625	50.5155	48.0597
AT5G63100	80.7302	52.7713	81.7504	44.8362	45.5941	68.4393	76.831	61.2564	57.2502	198.442	157.024	200.65	123.401	122.932	93.6414	238.438	236.701	212.09
AT5G63110	489.039	483.593	507.822	594.079	498.686	609.373	487.436	541.507	541.451	671.789	781.327	700.918	667.348	725.961	689.676	914.375	766.392	857.762
AT5G63120	376.482	274.238	336.008	330.667	371.877	275.073	336.293	330.785	377.463	923.938	847.322	856.828	918.448	902.883	1003.3	1325.63	1118.56	1123.13
AT5G63130	23.2876	37.1994	24.9408	14.0113	19.9474	18.426	11.3357	34.3036	29.1103	87.3872	59.1684	71.8543	128.313	112.134	120.396	164.063	124.124	131.642
AT5G63135	107.123	113.329	112.926	65.8531	58.4175	61.8586	102.022	58.8061	114.5	120.157	103.165	122.017	81.6535	77.2476	94.3846	140	158.041	109.702
AT5G63140	622.554	638.446	647.075	623.503	626.919	555.411	569.305	508.428	572.502	432.385	487.002	523.316	324.158	304.007	345.581	632.188	635.052	645.672
AT5G63145	0	0	0	0	0	0	0	0	0	0	0	0	0	0	0	0	0	0
AT5G63150	256.163	206.76	268.114	266.215	210.873	206.634	263.241	247.476	262.963	436.936	387.629	401.299	341.348	338.893	318.827	400.313	485.67	444.03
AT5G63160	6123.85	5605.87	5985.1	5472.81	5669.35	5642.3	7229.67	7068.99	7123.28	331.343	337.563	328.089	298.987	255.831	300.99	568.75	490	569.403
AT5G63168	0	0	0	0	0	0	0	0	0	0	0	0	0	0	0	0	0	0
AT5G63170	0	1.73021	0	0	0	0	0	2.45026	0	0	0	0	0	0	0	0	0	0
AT5G63180	676.116	647.097	666.473	626.305	522.908	671.232	445.872	438.596	451.209	1194.29	1215.23	1138.82	595.518	620.473	653.26	1030.31	1127.94	1043.73
AT5G63190	7105.81	7270.33	6851.1	7468.02	7550.1	7894.21	7588.64	7446.33	7461.93	1075.95	1060.48	1144.25	1102.63	1151.24	1139.3	1542.19	1324.23	1313.28
AT5G63195	5371.66	5388.73	5075.45	5575.1	5602.38	5723.9	5608.66	5549.83	5686.21	796.498	807.876	850.05	841.706	888.763	845.745	1198.75	997.32	998.807
AT5G63200	748.307	686.027	669.245	683.752	662.54	567.257	687.701	713.024	691.854	461.514	521.896	425.703	370.817	410.326	429.561	605.938	541.237	600.747
AT5G63220	300.41	254.34	272.963	262.011	280.689	277.706	248.126	227.874	307.599	404.166	467.279	479.932	401.514	369.626	367.877	625.625	476.289	408.508
AT5G63225	0	0	0	0	0	0	0	0	0	0	0	1.35574	0	3.32248	0	0	0	2.08955
AT5G63230	0	0	0	0	0	0	0	0	0	0	0	0	0	0	0	0	0	0
AT5G63240	0	0	0	0	0	0	0	2.45026	0	0	0	0	0	0	0	0	0	0
AT5G63250	0	2.59531	4.1568	0	2.84963	0	2.51905	2.45026	1.94068	0	3.03428	5.42296	0.613936	0	0	0	0	0
AT5G63260	699.403	764.751	655.389	794.441	883.386	800.214	706.594	732.627	654.981	486.091	555.273	585.68	465.977	498.372	484.557	605.938	616.289	656.12
AT5G63270	4.65751	0	4.1568	8.40678	2.84963	5.26456	15.1143	13.4764	3.88137	1.82057	16.6885	5.42296	6.13936	9.96743	5.94549	10.9375	0.72165	14.6269
AT5G63280	339.998	365.074	338.086	423.141	307.76	297.448	390.453	298.931	402.692	160.21	224.537	216.919	166.991	217.622	179.851	181.563	238.144	210
AT5G63290	99.3603	116.789	94.2208	127.503	71.2408	96.0783	84.3882	118.837	81.5088	274.906	287.498	227.765	321.702	328.095	250.454	455	399.794	331.194
AT5G63300	50.4564	57.0968	54.0384	53.2429	75.5153	52.6456	60.4572	56.3559	64.0426	56.4376	69.7884	47.4509	47.887	39.8697	37.1593	37.1875	53.4021	60.597
AT5G63310	3167.11	3269.22	3135.61	2854.1	2855.33	2942.89	2750.8	2766.34	2851.84	4329.31	4541.56	4545.8	3322.62	3477.8	3522.7	4937.19	4472.06	4323.29
AT5G63320	1051.82	1143.67	1127.88	1489.4	1535.95	1467.5	1241.89	1241.05	1163.44	1633.05	1638.51	1629.6	2108.87	2167.09	2232.53	2447.81	2205.36	2112.54
AT5G63340	86.164	105.543	74.8224	135.91	146.756	107.924	105.8	61.2564	92.1825	87.3872	117.578	85.4117	205.669	199.349	179.108	179.375	136.392	191.194
AT5G63350	52.7851	34.6041	27.712	12.6102	24.2219	30.2712	25.1905	80.8584	59.1909	10.9234	1.51714	10.8459	9.82298	11.6287	7.43186	0	8.6598	4.17911
AT5G63370	2213.09	2196.5	2101.95	2931.16	2779.82	2683.61	2332.64	2163.58	2166.77	1389.09	1266.81	1433.02	1748.49	1755.93	1771.01	1966.56	1953.51	2054.03
AT5G63380	313.606	302.786	275.042	305.446	236.52	280.338	283.393	219.298	271.696	774.651	820.772	936.817	707.868	703.535	801.897	1028.13	1024.74	946.568
AT5G63390	4.65751	1.73021	2.0784	5.60452	2.84963	7.89684	10.0762	13.4764	0	1.82057	10.62	16.2689	9.82298	17.443	7.43186	0	7.2165	4.17911
AT5G63400	2425.01	2422.29	2485.07	2594.89	2464.93	2534.89	2461.11	2462.51	2418.09	2441.38	2299.22	2399.66	2342.17	2214.43	2197.6	3018.75	2858.46	2625.52
AT5G63410	563.559	562.317	579.873	479.187	638.318	527.772	498.772	486.376	568.621	501.566	471.072	413.501	368.976	342.215	381.254	494.375	457.526	518.209
AT5G63420	2789.85	2784.77	2742.1	2247.41	2167.15	2297.98	2694.12	2458.83	2470.49	3489.12	3660.86	3375.8	2865.85	2856.5	2864.24	4742.5	4274.33	4392.24
AT5G63440	148.264	147.933	147.566	169.537	206.598	167.15	130.991	215.623	155.255	332.253	389.905	394.521	324.158	291.547	274.979	455	373.815	329.105
AT5G63450	90.0452	89.9707	85.2144	54.6441	74.0905	28.9551	127.212	129.864	106.738	60.989	59.927	43.3837	40.5198	27.4104	39.3888	67.8125	50.5155	80.4478
AT5G63460	477.395	442.933	499.509	480.588	487.287	443.539	493.734	425.119	505.548	403.256	398.249	385.03	351.171	336.401	378.282	426.563	443.815	445.075
AT5G63470	871.731	1120.31	977.541	1076.07	1091.41	1039.75	896.782	852.689	848.079	512.49	562.859	546.364	463.522	446.043	463.005	625.625	736.083	668.657
AT5G63480	107.899	106.408	100.456	79.8644	104.012	126.35	85.6477	96.7851	103.827	99.2209	100.89	120.661	62.0075	49.8372	89.1823	124.688	115.464	105.522
AT5G63490	298.857	350.367	315.224	343.277	366.178	286.919	297.248	358.962	309.539	353.19	392.939	375.54	360.994	369.626	358.216	476.875	389.691	427.314
AT5G63500	130.41	107.273	115.005	197.559	230.82	217.163	83.1286	101.686	139.729	51.8862	69.0298	42.028	45.4313	36.5473	40.8752	70	58.4536	45.9702
AT5G63510	1290.91	1238.83	1366.2	1315.66	1340.75	1325.35	1351.47	1198.18	1321.61	1147.87	1176.54	1214.74	907.397	906.206	843.516	1308.13	1158.97	1102.24
AT5G63520	267.807	310.572	282.662	316.655	274.99	305.345	217.898	265.853	234.823	294.022	326.943	315.888	238.821	282.411	284.64	358.75	364.433	327.015
AT5G63530	779.357	732.742	764.158	511.413	460.216	454.069	784.684	699.548	785.977	1801.45	1834.22	1969.89	1289.88	1216.03	1256.73	2419.38	2429.8	2314.18
AT5G63540	25.6163	18.1672	21.4768	16.8136	18.5226	34.2197	25.1905	19.602	13.5848	69.1815	62.2027	63.7198	56.4821	55.6515	86.2095	67.8125	66.3918	62.6866
AT5G63550	341.551	318.358	365.798	212.972	239.369	239.538	316.141	313.633	361.938	698.187	678.161	698.207	649.544	542.394	568.537	999.688	781.547	735.523
AT5G63560	233.652	275.103	252.872	271.819	263.591	318.506	226.714	284.23	301.776	125.619	136.543	105.748	139.977	114.625	137.489	124.688	128.454	140
AT5G63570	3375.14	3457.82	3192.42	2977.4	3097.55	3040.29	3366.71	3046.89	3138.09	4539.58	4380.74	4506.48	3481.63	3504.38	3575.47	6155.63	5271.65	5406.72
AT5G63580	11.6438	0	6.928	0	8.5489	2.63228	8.81667	2.45026	15.5255	7.28227	11.3785	24.4033	5.52542	9.96743	10.4046	39.375	12.268	10.4478
AT5G63590	84.6115	112.463	69.28	58.8475	51.2934	81.6007	68.0143	104.136	89.2715	14.5645	31.8599	36.605	36.8362	33.2248	31.957	8.75	28.866	29.2537
AT5G63595	15.525	19.0323	15.2416	8.40678	8.5489	5.26456	12.5952	20.8272	11.6441	3.64113	15.1714	16.2689	3.68362	4.98372	12.6342	13.125	5.7732	10.4478
AT5G63600	2183.6	2197.36	2329.89	1227.39	1091.41	1188.48	2403.17	2376.75	2450.11	149.286	169.161	154.554	159.623	176.091	143.435	188.125	155.876	162.985
AT5G63610	840.681	779.458	790.485	948.565	961.751	976.576	896.782	868.616	924.736	534.336	491.553	531.451	500.972	435.245	490.503	621.25	594.639	686.418
AT5G63620	797.987	930.851	935.28	840.678	1082.86	1000.27	904.339	1027.88	933.469	540.708	490.794	502.98	503.428	474.284	443.682	708.75	671.134	604.926
AT5G63630	270.912	271.642	263.264	243.797	237.944	213.215	306.065	286.68	325.065	527.964	562.1	615.506	429.755	466.808	416.184	684.688	721.65	659.254
AT5G63640	784.015	888.461	863.229	926.147	889.086	788.368	793.501	819.611	778.215	584.402	612.924	733.456	566.663	619.642	611.642	807.188	830.619	792.985
AT5G63650	132.739	164.37	167.658	78.4633	98.3124	75.02	182.631	117.612	120.322	87.3872	109.234	71.8543	41.1337	41.531	40.132	96.2501	78.6598	59.5523
AT5G63660	23.2876	34.6041	46.4176	9.80791	35.6204	18.426	27.7095	47.78	43.6654	119.247	95.5798	119.305	117.262	121.27	96.6141	39.375	106.083	82.5374
AT5G63670	547.258	495.704	626.984	783.232	669.664	602.792	497.512	537.831	656.922	509.759	535.55	652.112	424.844	460.994	471.923	527.188	480.619	549.553
AT5G63680	827.485	620.279	685.872	811.254	826.394	742.303	706.594	661.569	686.032	533.426	564.376	497.557	741.021	700.212	739.47	735	687.732	685.374
AT5G63690	48.1276	39.7947	39.4896	81.2656	85.489	102.659	27.7095	36.7538	54.3392	32.7702	18.9642	36.605	27.0132	14.9511	17.0933	32.8125	28.1443	34.4776
AT5G63700	315.158	261.261	239.709	170.938	212.298	239.538	226.714	246.251	212.505	482.45	556.031	520.605	476.414	427.769	463.005	669.375	572.268	634.179
AT5G63710	533.285	505.22	496.045	428.746	517.208	522.508	472.322	519.454	479.349	358.652	417.213	402.655	271.36	310.652	288.356	452.813	440.206	463.881
AT5G63715	0	0	0	0	0	0	0	0	0	1.82057	0	0	0	0	0	0	0	0
AT5G63720	0	0	0	0	0	0	0	0	0	0	1.51714	0	0	0	0	0	0	0
AT5G63730	0	0	0	0	0	0	0	0	0	0	0	0	0	0	0	0	0	6.26866
AT5G63740	0	1.73021	0	0	0	0	0	0	0	0	0	0	0	0	0	0	0.72165	0
AT5G63750	10.8675	19.0323	2.7712	8.40678	0	21.0583	15.1143	7.35077	17.4662	5.4617	4.55142	5.42296	18.4181	17.443	31.2138	0	8.6598	4.17911
AT5G63760	468.856	385.836	436.464	346.079	420.321	396.158	439.574	531.706	466.735	175.685	153.231	155.91	161.465	138.713	163.501	236.25	270.619	225.672
AT5G63770	505.34	490.513	493.273	588.475	619.795	551.463	423.2	434.92	458.002	402.345	345.908	409.434	623.759	551.531	640.626	562.188	528.248	464.926
AT5G63780	824.38	789.839	732.289	745.401	742.33	787.052	629.762	683.621	645.278	675.43	754.777	711.764	629.284	563.991	559.619	1087.19	1003.81	994.627
AT5G63790	934.608	936.042	972.691	780.43	652.566	771.258	911.896	885.767	893.685	640.839	625.061	497.557	862.58	843.079	897.768	719.688	738.248	716.717
AT5G63800	1259.86	1307.17	1384.21	833.672	911.883	941.041	1226.78	1156.52	1182.85	781.933	760.087	797.176	618.848	673.632	599.751	947.188	884.743	845.224
AT5G63810	2630.72	2645.49	2692.22	2495.41	2322.45	2009.75	2689.09	2837.4	2758.68	1897.03	1951.04	2196.3	2071.42	2103.96	2153.01	2959.69	2582.78	2742.54
AT5G63820	16.3013	10.3812	7.6208	11.209	12.8234	17.1098	22.6714	9.80102	17.4662	11.8337	31.8599	17.6246	30.0829	33.2248	55.7389	43.75	31.7526	31.3433
AT5G63830	149.817	153.988	152.416	166.734	193.775	198.737	167.517	193.57	140.7	193.89	153.231	153.199	140.591	109.642	177.621	170.625	203.505	200.597
AT5G63840	3105.01	2890.31	2961.72	3235.21	3070.48	3095.56	3073.24	3143.68	3085.69	1383.63	1363.91	1409.97	1354.96	1425.34	1546.57	1874.69	1654.74	1691.49
AT5G63850	112.557	110.733	117.083	329.266	236.52	259.28	117.136	142.115	173.691	355.011	409.628	404.011	219.789	221.775	222.213	411.25	387.526	407.463
AT5G63860	5016.92	4758.93	4722.12	4559.28	4895.67	4740.74	5310.16	5517.98	5293.22	2901.07	2891.67	2715.55	2505.47	2481.89	2598.92	4232.81	4079.49	4149.85
AT5G63870	631.869	552.801	633.912	587.074	488.712	639.644	532.779	616.239	483.231	617.172	630.371	669.736	642.791	634.593	726.092	872.813	710.825	721.941
AT5G63880	317.487	307.977	296.518	362.893	319.159	369.836	341.331	327.109	305.658	296.752	277.636	296.907	302.057	253.339	329.231	293.125	305.258	311.343
AT5G63890	997.484	1090.9	994.168	986.396	936.105	1058.18	874.11	804.909	846.139	1163.34	1144.68	1195.76	1019.75	1054.89	1077.62	1577.19	1360.31	1293.43
AT5G63900	0	1.73021	5.5424	0	0	0	2.51905	0	0	0	0	0	0.613936	4.98372	1.48637	0	0	2.08955
AT5G63905	105.57	101.217	99.7632	121.898	142.482	155.305	91.9453	126.188	114.5	94.6695	84.2012	69.1428	68.1469	61.4658	83.2368	94.0626	75.7732	71.0448
AT5G63910	877.941	783.783	783.557	783.232	1001.65	863.388	876.629	856.364	808.295	441.487	468.796	458.241	432.211	443.551	451.114	505.313	578.763	576.717
AT5G63920	325.25	326.144	339.472	410.531	313.46	417.217	366.522	246.251	367.76	488.822	513.552	412.145	486.237	431.091	428.818	441.875	426.495	483.732
AT5G63930	607.029	614.223	567.403	603.887	537.156	477.759	629.762	659.119	592.879	424.192	491.553	473.154	394.147	410.326	448.884	450.625	466.907	458.657
AT5G63940	1028.53	954.209	1023.27	1189.56	1114.21	1141.09	945.903	966.626	927.647	805.601	742.64	885.299	726.9	710.18	769.94	916.563	943.918	937.165
AT5G63941	0	0	0	0	0	0	0	0	0	0	0	0	0	0	0	0	0	0
AT5G63950	516.984	538.094	486.345	467.977	511.509	471.178	590.717	476.575	478.379	851.115	853.391	892.078	818.377	834.772	892.566	999.688	972.784	1082.39
AT5G63952	0	0	0	0	0	0	0	0	0	0	0	0	0	0	0	0	0	0
AT5G63960	471.961	495.704	498.816	563.254	460.216	498.817	536.558	458.198	426.951	515.22	490.036	496.201	466.591	544.886	574.483	754.688	610.516	547.463
AT5G63970	266.254	269.912	233.474	249.401	242.219	304.029	282.134	297.706	265.874	266.713	218.468	238.61	208.738	207.655	199.174	306.25	261.237	246.567
AT5G63980	478.171	521.657	536.92	484.791	424.595	444.856	570.565	476.575	457.031	1434.61	1420.8	1389.63	1110	987.606	1154.91	1334.38	1422.37	1437.61
AT5G63990	92.374	65.7478	78.9792	92.4746	55.5679	80.2846	79.3501	101.686	103.827	622.634	623.544	643.977	634.196	581.434	542.526	735	736.083	700
AT5G64000	72.9677	112.463	77.5936	75.661	65.5416	98.7106	79.3501	115.162	94.1232	45.5142	46.2727	31.182	41.1337	30.7329	29.7274	65.625	46.9072	48.0597
AT5G64010	106.347	139.282	122.626	148.52	126.809	135.562	136.029	102.911	136.818	59.1684	76.6155	93.5461	114.806	67.2802	81.7504	87.5	88.7629	97.1642
AT5G64020	314.382	283.754	311.76	271.819	232.245	273.757	303.546	284.23	280.429	414.179	452.107	416.213	429.755	338.893	404.293	636.563	432.268	512.985
AT5G64030	1503.6	1595.25	1512.38	1523.03	1456.16	1459.6	1524.03	1418.7	1411.85	1282.59	1162.89	1183.56	1338.38	1250.08	1374.15	1476.56	1462.78	1536.87
AT5G64040	6924.17	6565.27	6657.11	7280.27	7128.36	6955.8	6934.94	6735.75	6841.88	8369.15	8425.43	8481.52	4750.02	4879.06	4965.22	9506.88	8659.8	8738.51
AT5G64050	1904.92	1821.91	1615.61	1664.54	1634.26	1710.98	1686.5	1527.73	1687.43	4711.63	4890.5	4955.23	4037.24	4133.99	4193.05	6212.5	5877.12	5845.53
AT5G64060	62.1002	58.827	67.2016	47.6384	56.9927	60.5425	49.1215	44.1046	48.5171	22.7571	33.3771	28.4706	48.5009	53.9903	44.5911	13.125	17.3196	12.5373
AT5G64070	3548.25	3428.4	3651.06	3816.68	3717.35	3783.9	3618.62	3922.86	3681.48	1326.28	1417.01	1365.23	1430.47	1522.53	1559.2	1721.56	1603.51	1583.88
AT5G64080	182.419	139.282	173.2	53.2429	45.5941	46.0649	163.738	194.795	194.068	371.396	386.112	460.952	307.582	314.805	331.461	472.5	405.567	332.239
AT5G64090	701.732	717.171	746.838	731.39	692.461	726.51	796.02	676.271	787.918	333.164	370.182	336.224	327.228	296.531	306.936	393.75	460.413	441.941
AT5G64100	1217.16	1164.43	1139.66	1541.24	1665.61	1571.47	1181.43	1158.97	1223.6	439.667	474.864	493.49	836.181	790.75	767.711	387.188	365.155	427.314
AT5G64110	1027.76	967.185	1014.26	1792.05	2030.36	1962.37	762.013	773.056	813.147	1091.43	1121.17	1133.4	2005.12	1897.13	1875.8	2178.75	1814.23	1824.18
AT5G64120	353.971	356.423	352.635	1510.42	1423.39	1521.46	306.065	276.879	264.903	255.79	205.572	273.86	2536.17	2605.65	2603.38	505.313	489.279	409.552
AT5G64130	2437.43	2587.52	2668.66	3183.37	3026.31	2828.39	2360.35	2215.03	2601.49	2665.31	2910.63	2781.98	2170.26	2186.19	2032.61	2660	2497.63	2789.55
AT5G64140	670.682	639.311	615.206	992	873.413	898.924	530.26	679.946	647.218	1643.97	1541.41	1442.51	1116.75	1143.76	1114.78	1448.13	1508.97	1448.06
AT5G64150	372.601	355.557	327.002	350.283	367.603	369.836	353.927	362.638	476.438	465.155	472.589	380.963	359.767	440.228	402.063	465.938	560	563.135
AT5G64160	267.031	278.563	257.029	311.051	286.388	356.674	303.546	270.753	295.954	333.164	380.802	318.599	314.949	333.078	282.411	363.125	335.567	375.075
AT5G64170	33.3788	14.7068	16.6272	11.209	34.1956	44.7488	50.381	31.8533	26.1992	4138.15	4103.1	4074	4360.79	4304.27	4449.45	6632.5	6055.36	5935.38
AT5G64180	204.931	214.546	215.461	182.147	245.068	204.002	144.845	169.068	199.891	234.853	206.331	212.851	209.966	194.365	190.999	242.813	223.711	203.731
AT5G64190	37.2601	13.8417	15.9344	49.0396	39.8949	56.5941	11.3357	9.80102	13.5848	54.617	59.927	25.7591	13.5066	11.6287	13.3773	39.375	45.4639	61.6418
AT5G64200	971.091	1051.1	1078	1171.34	1205.39	1239.8	1099.57	1027.88	1032.44	1191.56	1246.33	1256.77	1027.12	858.86	1038.97	1443.75	1418.04	1374.93
AT5G64210	22.5113	35.4692	24.248	2.80226	11.3985	0	51.6405	52.6805	59.1909	0	1.51714	2.71148	0	1.66124	0	0	0	0
AT5G64220	990.498	1163.56	1039.2	1168.54	1109.93	1218.75	1054.22	1016.86	1114.92	963.08	894.353	953.086	820.219	853.877	938.644	1095.94	1191.44	1162.84
AT5G64230	65.2052	94.2962	60.2736	105.085	64.1168	67.1232	55.4191	47.78	60.1612	69.1815	62.2027	103.036	63.8493	80.5701	65.4003	78.75	71.4433	91.9403
AT5G64240	1077.44	1142.8	1151.43	863.096	911.883	916.034	1097.05	1083.01	1184.79	319.509	338.322	272.504	208.124	179.414	223.699	400.313	336.289	302.985
AT5G64250	1034.74	999.194	1002.48	791.639	767.976	679.129	1021.47	1096.49	1145.97	584.402	542.377	507.047	607.183	518.306	599.751	719.688	674.021	773.135
AT5G64260	6143.26	6198.46	6118.12	6845.92	7168.25	7045.3	7684.36	7835.92	7932.55	1163.34	1206.13	1244.57	1554.49	1500.1	1467.05	2296.88	2137.53	2190.9
AT5G64270	4850.8	4916.38	4823.97	5196.79	5237.63	5315.89	5084.7	5272.95	4990.47	2744.5	2693.68	2806.38	2414	2402.15	2792.15	3843.44	3404.74	3311.94
AT5G64280	1701.54	1757.02	1524.16	1356.29	1320.81	1322.72	1738.14	1569.39	1559.34	973.093	1001.31	927.327	816.535	784.105	813.045	1384.69	1270.83	1292.39
AT5G64290	2028.35	2026.94	1936.38	1650.53	1587.25	1697.82	1803.64	1921	1800.96	2901.98	2830.98	2943.31	2129.13	2281.71	2212.46	4031.56	3681.14	3689.11
AT5G64300	1653.42	1646.29	1546.33	1734.6	1721.18	1876.82	1563.07	1619.62	1558.37	2331.24	2134.61	1997.01	1843.04	2129.71	1977.62	3226.56	2932.79	2741.49
AT5G64310	802.645	847.801	823.046	543.639	585.6	560.676	579.381	573.36	572.502	560.735	669.058	646.689	446.332	540.733	506.109	575.313	510.206	537.015
AT5G64320	94.7028	80.4546	96.2992	128.904	96.8875	97.3944	70.5334	91.8846	77.6274	121.068	127.44	116.594	93.3183	105.489	59.4549	129.063	132.784	129.552
AT5G64330	1060.36	1192.98	1143.81	1034.03	957.477	948.937	1274.64	1282.71	1200.31	1880.65	1960.9	1952.27	1398.55	1330.65	1473.74	2174.38	1963.61	1908.81
AT5G64340	2360.58	2432.67	2287.63	2049.85	2185.67	2259.81	2302.41	2251.79	2126.99	1304.44	1330.53	1316.42	1244.45	1119.67	1231.46	1616.56	1639.59	1543.14
AT5G64341	2360.58	2432.67	2287.63	2049.85	2185.67	2259.81	2302.41	2251.79	2126.99	1304.44	1330.53	1316.42	1244.45	1119.67	1231.46	1616.56	1639.59	1543.14
AT5G64342	2360.58	2432.67	2287.63	2049.85	2185.67	2259.81	2302.41	2251.79	2126.99	1304.44	1330.53	1316.42	1244.45	1119.67	1231.46	1616.56	1639.59	1543.14
AT5G64343	2360.58	2432.67	2287.63	2049.85	2185.67	2259.81	2302.41	2251.79	2126.99	1304.44	1330.53	1316.42	1244.45	1119.67	1231.46	1616.56	1639.59	1543.14
AT5G64350	1481.87	1592.65	1583.05	1762.62	1669.89	1792.58	1317.46	1419.92	1509.85	1646.7	1884.29	1767.89	1591.94	1449.43	1556.23	1686.56	1691.55	1653.88
AT5G64360	898.124	878.945	847.294	920.543	937.529	919.982	837.584	975.202	850.02	336.805	331.495	322.666	270.132	311.482	290.586	439.688	373.093	407.463
AT5G64370	613.239	516.467	569.481	779.028	629.769	727.826	544.115	594.187	575.413	456.962	400.525	441.972	505.883	554.023	603.467	570.938	482.062	501.493
AT5G64380	459.541	411.789	470.411	477.785	507.235	448.804	389.193	438.596	469.646	394.153	421.765	505.691	343.804	318.127	382.741	634.375	576.598	591.344
AT5G64390	1156.62	1243.15	1229.03	1269.42	1325.08	1406.95	1233.07	1336.61	1258.53	715.483	669.058	726.677	608.411	611.336	691.906	984.376	842.887	717.762
AT5G64395	22.5113	14.7068	28.4048	16.8136	22.7971	27.639	11.3357	15.9267	17.4662	3.64113	3.03428	2.71148	4.29755	6.64495	8.17504	0	2.8866	5.22388
AT5G64400	2265.1	2163.62	2320.19	2905.94	2719.98	3038.97	2065.62	2075.37	2074.59	2722.66	2751.33	2720.97	2119.92	2216.92	2048.96	2318.75	2206.81	2269.25
AT5G64401	0.776252	0	1.3856	0	0	0	0	0	0	0	0	0	1.84181	0	0	0	0	0
AT5G64410	864.745	932.581	865.307	707.571	797.897	681.761	847.66	916.396	873.308	620.813	543.136	566.7	350.557	309.821	405.036	603.75	630	633.135
AT5G64420	2131.59	2276.09	2203.1	2487.01	2303.93	2328.25	2176.46	2337.54	2220.14	2860.11	2711.89	2754.87	2335.41	2258.45	2410.15	3489.06	3456.7	3400.75
AT5G64430	1451.59	1422.23	1522.08	1396.93	1396.32	1535.94	1689.02	1729.88	1555.46	363.203	471.83	372.829	505.883	485.082	558.876	605.938	549.176	508.806
AT5G64440	855.43	832.229	838.288	759.413	941.804	869.969	866.553	937.223	854.872	868.41	942.143	801.243	936.252	1059.87	1030.06	1297.19	1138.04	1101.19
AT5G64450	5.43377	12.1114	1.3856	0	5.69927	0	7.55715	2.45026	4.85171	0	3.03428	0	0	0	1.48637	0	0	0
AT5G64460	1085.98	1143.67	1072.45	1125.11	1094.26	1112.14	1129.79	1075.66	1185.76	2054.51	1938.14	1949.56	1595.62	1491.79	1616.43	2894.06	2816.6	2611.94
AT5G64470	202.602	236.173	210.611	211.571	225.121	227.692	191.448	173.968	224.149	235.763	236.674	233.187	259.695	250.016	237.819	297.5	311.031	245.523
AT5G64480	155.25	163.504	180.128	156.927	112.561	156.621	167.517	122.513	185.335	489.732	520.379	488.067	386.78	377.101	373.079	566.563	627.114	585.075
AT5G64490	45.7989	31.1437	45.7248	12.6102	7.12408	23.6905	40.3048	19.602	42.6951	0	4.55142	8.13445	2.45574	0	2.97274	0	9.38145	2.08955
AT5G64500	1446.16	1469.81	1486.06	1765.42	1741.13	1739.94	1627.31	1547.34	1530.23	650.853	575.754	559.921	647.089	688.583	664.408	818.125	730.31	798.209
AT5G64501	0	0	0	0	0	0	0	0	0	0	0	0	0	0	0	0	2.16495	0
AT5G64505	0	0	0	0	0	0	0	0	0	0	0	0	0	0	0	0	0	0
AT5G64510	108.675	93.4311	77.5936	5.60452	19.9474	7.89684	76.831	100.46	70.835	0	4.55142	8.13445	6.13936	1.66124	0	21.875	10.1031	12.5373
AT5G64520	135.068	126.305	121.24	162.531	172.403	130.298	144.845	121.288	96.0639	91.9386	77.3741	85.4117	39.2919	52.329	54.9957	74.375	104.639	99.2538
AT5G64530	24.8401	8.65103	28.4048	18.2147	19.9474	9.21299	18.8929	19.602	14.5551	23.6674	43.2385	35.2493	27.6271	9.96743	36.4161	32.8125	33.9175	30.2985
AT5G64540	0	10.3812	0	0	15.673	0	0	0	0	1.82057	0	2.71148	3.68362	1.66124	4.45911	0	1.4433	0
AT5G64541	0	0	0	0	0	0	0	0	0	0	0	0	0	0	0	0	0	0
AT5G64550	117.214	138.417	119.162	123.299	185.226	147.408	100.762	134.764	90.2418	371.396	323.151	300.975	489.307	532.427	565.564	500.938	466.907	420
AT5G64552	117.214	138.417	119.162	123.299	185.226	147.408	100.762	134.764	90.2418	371.396	323.151	300.975	489.307	532.427	565.564	500.938	466.907	420
AT5G64560	373.377	366.804	347.786	327.864	369.028	313.241	337.553	347.936	415.307	449.68	472.589	450.106	405.198	364.642	344.838	496.563	530.413	523.433
AT5G64570	4951.71	4890.43	4853.06	7009.85	7144.03	7462.52	5433.59	5233.75	5433.92	1100.53	1115.1	1099.51	850.301	832.281	813.045	1277.5	1058.66	1085.52
AT5G64572	3111.22	2977.69	2946.48	4347.71	4201.78	4495.94	3323.89	3142.45	3231.24	712.752	696.367	699.562	541.492	508.339	521.716	754.688	653.093	682.239
AT5G64580	1014.56	955.074	1024.65	718.78	699.585	605.425	913.156	944.574	941.232	2186.5	2148.27	2197.66	1699.37	1636.32	1649.13	2642.5	2552.48	2417.61
AT5G64590	0	0	1.3856	0	0	0	0	2.45026	2.91103	0	6.06856	9.49019	1.22787	0	1.48637	0	4.3299	4.17911
AT5G64600	256.939	299.326	241.787	262.011	296.362	290.867	268.279	291.58	217.357	284.008	316.323	371.473	392.305	372.948	390.173	424.375	382.474	316.567
AT5G64610	770.042	641.907	690.721	710.373	696.735	639.644	706.594	629.716	674.388	618.993	592.443	635.843	532.283	556.515	537.323	855.313	736.083	719.851
AT5G64620	365.615	396.217	483.574	574.463	615.521	702.819	420.681	388.366	352.234	494.284	608.373	589.747	429.755	492.557	480.098	630	546.289	597.612
AT5G64630	90.0452	102.082	47.8032	89.6723	108.286	80.2846	88.1667	74.7328	77.6274	176.595	226.054	261.658	174.358	173.599	199.174	282.188	187.629	262.239
AT5G64640	168.447	153.988	152.416	103.684	105.436	81.6007	117.136	135.989	173.691	228.481	233.639	210.14	104.369	117.948	135.26	249.375	250.413	257.015
AT5G64650	368.72	352.097	381.733	505.808	397.524	415.9	358.965	344.261	349.323	268.534	269.292	273.86	240.663	220.945	198.431	258.125	246.083	237.164
AT5G64660	115.662	74.3989	102.534	103.684	74.0905	82.9169	71.7929	85.759	94.1232	109.234	101.648	79.9887	79.1978	66.4495	67.6299	109.375	77.9382	68.9553
AT5G64667	17.8538	8.65103	9.6992	2.80226	7.12408	10.5291	5.0381	7.35077	17.4662	17.2954	5.30999	18.9804	7.36723	19.9349	17.0933	17.5	22.3711	14.6269
AT5G64670	536.39	487.053	533.456	498.802	433.144	555.411	454.689	471.674	558.917	874.782	853.391	734.812	739.793	783.274	746.902	975.626	972.784	899.553
AT5G64680	284.885	255.205	254.95	340.475	262.166	293.499	261.981	271.978	306.628	457.873	426.316	474.509	308.81	356.336	390.916	444.063	464.021	434.627
AT5G64685	32.6026	30.2786	22.8624	25.2203	52.7182	48.6972	41.5643	22.0523	45.6061	40.0525	44.7556	69.1428	32.5386	34.0554	47.5639	41.5625	49.7938	49.1045
AT5G64690	26.3926	15.5719	23.5552	25.2203	15.673	17.1098	5.0381	17.1518	17.4662	28.2188	22.7571	25.7591	14.7345	14.9511	19.3228	4.375	20.2062	14.6269
AT5G64700	59.7714	58.827	45.7248	44.8362	49.8686	36.8519	50.381	39.2041	46.5764	147.466	133.508	123.372	111.736	148.681	101.073	100.625	82.2681	73.1344
AT5G64710	27.9451	39.7947	30.4832	29.4237	37.0452	17.1098	54.1596	57.581	27.1696	172.954	139.577	147.776	130.768	103.827	92.8982	157.5	127.732	147.314
AT5G64720	1.5525	1.73021	0	0	0	0	0	0	0	0	0	0	1.22787	0	0	0	0	0
AT5G64730	225.113	251.745	225.853	259.209	255.042	238.221	302.286	256.052	300.806	210.275	173.712	318.599	205.669	206.824	198.431	288.75	265.567	291.493
AT5G64735	0	0	0	0	0	0	0	0	0	0	0	0	0	0	0	0	0	0
AT5G64740	6799.97	6666.48	6645.34	7283.07	7077.06	7195.34	7427.42	7301.76	7304.74	5763	5385.08	5684.62	3937.79	4117.38	4034.76	6273.75	5906.7	6083.73
AT5G64750	20.9588	16.437	24.248	8.40678	15.673	9.21299	15.1143	30.6282	17.4662	14.5645	9.8614	17.6246	31.3107	42.3616	28.9842	21.875	13.7113	10.4478
AT5G64760	396.665	474.077	453.784	369.898	508.66	479.075	502.55	439.821	431.802	259.431	289.015	318.599	305.126	296.531	270.52	332.5	305.258	365.672
AT5G64770	231.323	236.173	264.65	208.768	180.952	285.603	164.998	189.895	164.958	1091.43	1062	1088.66	954.671	1005.05	957.966	947.188	981.444	924.627
AT5G64780	62.8764	77.8593	55.424	54.6441	34.1956	42.1165	75.5715	71.0574	63.0723	111.055	140.335	94.9019	72.4445	46.5147	58.7117	63.4375	121.237	87.7612
AT5G64790	0	0	0	0	0	0	2.51905	0	0	3.64113	0	0	2.45574	0	2.97274	0	0	0
AT5G64800	5.43377	6.92083	5.5424	5.60452	0	5.26456	0	0	2.91103	3.64113	9.10283	9.49019	17.8041	4.1531	5.94549	8.75	5.7732	4.17911
AT5G64810	1.5525	5.19062	0	0	7.12408	0	0	0	1.94068	4.55142	12.1371	2.71148	18.4181	14.9511	23.7819	21.875	0	2.08955
AT5G64813	896.571	968.05	926.966	941.559	1032.99	908.137	993.765	1029.11	955.787	426.923	393.698	405.367	397.217	450.196	428.075	599.375	554.227	575.672
AT5G64816	167.67	192.918	173.2	252.203	262.166	329.035	139.807	175.193	185.335	296.752	339.839	351.137	252.942	250.847	243.765	354.375	303.093	369.851
AT5G64820	0	0	0	2.80226	0	0	0	0	0.970342	0	0	0	0	0.830619	0	0	0	1.04478
AT5G64830	442.464	360.748	367.184	336.271	440.268	392.21	403.048	425.119	450.239	423.282	465.003	489.423	377.571	352.183	423.616	726.25	575.877	567.314
AT5G64840	1120.13	1190.38	1185.38	898.124	916.157	855.491	1120.98	1053.61	1154.71	7785.65	7932.36	7955.49	7310.75	7400.82	7675.62	13402.8	12408	12508.1
AT5G64850	79.1777	75.264	72.0512	81.2656	75.5153	88.1814	55.4191	67.382	56.2799	264.892	229.847	324.022	279.341	228.42	263.831	297.5	306.701	236.12
AT5G64855	0	2.59531	0	0	0	2.63228	3.77857	0	0.970342	0	2.27571	5.42296	0	1.66124	1.48637	4.375	5.7732	2.08955
AT5G64860	1949.17	1972.44	1933.6	2034.44	1917.8	1961.05	2006.42	1918.55	1918.37	1280.77	1242.54	1228.3	1150.52	1210.21	1205.45	1441.56	1364.64	1383.28
AT5G64870	31.0501	54.5015	26.3264	39.2316	8.5489	15.7937	57.9381	37.979	40.7544	14.5645	6.06856	13.5574	2.45574	1.66124	5.94549	4.375	6.49485	10.4478
AT5G64880	503.788	448.123	482.189	458.17	555.679	529.089	602.053	509.653	538.54	166.582	200.262	199.294	139.977	124.593	130.801	225.313	265.567	264.328
AT5G64890	3.88126	6.92083	6.928	0	8.5489	7.89684	2.51905	2.45026	17.4662	0	6.06856	10.8459	1.22787	1.66124	5.94549	4.375	0.72165	0
AT5G64900	12.42	32.8739	28.4048	2.80226	12.8234	18.426	36.5262	7.35077	31.051	19.116	19.7228	18.9804	4.91149	9.13681	10.4046	6.5625	9.38145	27.1642
AT5G64905	1.5525	1.73021	2.7712	2.80226	0	7.89684	7.55715	0	5.82205	1.82057	1.51714	0	5.52542	4.98372	2.97274	8.75	1.4433	2.08955
AT5G64910	33.3788	19.8974	23.5552	21.017	14.2482	11.8453	15.1143	19.602	31.051	8.19255	0.758569	1.35574	1.22787	3.32248	1.48637	10.9375	5.05155	4.17911
AT5G64920	1824.19	1865.16	1893.42	1828.47	1756.8	1942.62	2035.39	1946.73	1786.4	582.581	502.173	497.557	374.501	392.052	402.063	603.75	590.31	672.836
AT5G64930	391.231	498.299	411.523	325.062	391.825	388.262	400.529	460.648	369.7	364.113	313.289	348.425	285.48	298.192	311.395	505.313	464.743	451.344
AT5G64940	1200.86	1290.73	1170.83	1486.6	1500.33	1359.57	1142.39	1087.91	1022.74	9114.67	8782.72	9449.52	9029.16	9267.22	9407.99	13951.9	12380.6	12460
AT5G64950	70.6389	98.6218	76.9008	124.701	112.561	101.343	84.3882	101.686	57.2502	71.9124	64.4784	51.5182	43.5895	49.8372	51.2798	52.5	57.732	52.2388
AT5G64960	1616.93	1591.79	1677.96	1593.09	1698.38	1421.43	1749.48	1563.26	1683.54	1515.62	1623.34	1587.57	1436	1378.83	1418	1942.5	1882.78	1972.54
AT5G64970	571.322	543.285	560.475	589.876	615.521	534.353	552.931	505.978	569.591	590.774	602.304	630.42	484.396	465.977	413.954	579.688	561.444	627.911
AT5G64980	44.2464	48.4458	24.9408	49.0396	32.7708	34.2197	31.4881	37.979	49.4875	133.812	113.027	124.728	124.015	167.785	159.042	133.438	161.65	157.761
AT5G64990	12.42	3.46041	2.7712	12.6102	14.2482	7.89684	2.51905	4.90051	5.82205	56.4376	55.3756	44.7395	60.7797	57.3127	82.4936	56.875	70.7217	40.7463
AT5G65000	405.204	464.56	500.894	496	458.791	554.095	488.696	586.836	532.718	465.155	430.867	432.481	465.977	366.303	411.725	595	497.938	490
AT5G65005	0	0	0	0	0	0	0	0	0	0	0	0	0	0	0	0	0	0
AT5G65010	7712.07	8146.68	7851.5	8085.92	8214.07	8207.45	7359.4	6966.08	7087.38	3668.44	3905.87	3745.91	3675.64	3501.89	3548.71	5545.32	5647.63	5287.61
AT5G65015	0	0	0	2.80226	0	0	0	0	0	0	0	0	0	0	0	0	0	0
AT5G65020	998.26	1107.33	1084.23	772.023	665.389	759.413	932.048	1084.24	1059.61	1200.66	1202.33	1114.42	728.128	691.075	692.649	962.501	1118.56	1046.87
AT5G65030	11.6438	15.5719	10.392	11.209	2.84963	10.5291	30.2286	3.67538	20.3772	50.9759	72.0641	56.9411	40.5198	30.7329	23.7819	52.5	37.5258	49.1045
AT5G65040	111.004	85.6452	67.2016	74.2599	52.7182	47.3811	104.541	111.487	67.924	37.3216	29.5842	33.8935	17.8041	40.7003	21.5524	48.125	30.3093	29.2537
AT5G65050	1037.07	988.813	1045.43	1098.49	1048.67	1226.64	948.422	1009.51	1050.88	618.993	571.203	481.288	510.795	538.241	553.673	732.813	711.547	642.538
AT5G65060	277.122	333.93	299.29	406.328	277.839	268.493	288.431	309.957	344.472	456.052	389.905	456.885	287.322	282.411	326.259	430.938	459.691	372.985
AT5G65070	67.5339	72.6687	86.6	0	5.69927	14.4775	104.541	66.1569	67.924	28.2188	34.1356	23.0476	4.29755	8.30619	5.94549	61.25	59.1753	62.6866
AT5G65080	28.7213	33.739	13.1632	19.6158	38.4701	34.2197	47.8619	31.8533	38.8137	30.0394	40.9628	23.0476	33.1525	33.2248	20.066	30.625	26.701	24.0299
AT5G65090	13.9725	25.9531	13.856	5.60452	4.27445	22.3744	26.45	14.7015	9.70342	31.8599	35.6528	24.4033	41.7477	31.5635	41.6184	32.8125	33.9175	21.9403
AT5G65100	47.3514	75.264	67.2016	4.20339	11.3985	15.7937	51.6405	63.7067	47.5468	0	1.51714	0	1.22787	0	0	0	0	0
AT5G65110	2203	2257.92	2146.99	2409.94	2340.97	2570.42	2277.22	2390.22	2261.87	748.253	728.985	854.117	904.942	864.675	911.889	905.625	918.66	902.687
AT5G65120	78.4015	68.3431	90.064	68.6554	64.1168	73.7039	65.4953	52.6805	66.9536	145.645	153.99	157.266	149.186	141.205	137.489	269.063	246.804	201.642
AT5G65130	1.5525	0	0	5.60452	0	2.63228	0	1.22513	0	1.82057	0.758569	2.71148	0	0	0	0	2.8866	0
AT5G65140	45.0226	49.3109	46.4176	22.4181	47.019	23.6905	34.0072	22.0523	53.3688	269.444	260.189	306.398	208.738	178.583	189.512	155.313	188.351	184.925
AT5G65158	0	3.46041	1.3856	0	2.84963	0	0	0	0	0	4.55142	6.77871	1.22787	0	1.48637	8.75	1.4433	0
AT5G65160	35.7076	53.6364	49.1888	75.661	48.4438	76.3362	35.2667	62.4815	50.4578	52.7964	53.0999	43.3837	52.7985	55.6515	66.1435	50.3125	24.5361	49.1045
AT5G65165	96.2553	104.677	84.5216	32.226	31.346	26.3228	166.257	224.198	186.306	15.4748	6.82713	25.7591	9.20904	17.443	18.5796	35	31.7526	48.0597
AT5G65166	0	0	0	0	0	0	0	0	0	0	0	0	0	0	0	0	0	0
AT5G65170	117.214	91.7009	99.7632	78.4633	95.4627	86.8653	89.4263	128.638	98.0046	94.6695	102.407	143.709	72.4445	78.0782	86.2095	105	105.361	98.209
AT5G65180	377.259	377.185	302.061	418.938	349.08	447.488	365.262	418.994	365.819	461.514	456.659	489.423	373.887	397.036	353.756	601.563	602.578	641.493
AT5G65200	194.063	185.132	212.69	169.537	166.704	201.37	170.036	197.246	168.84	219.378	204.814	211.496	163.921	197.687	191.742	269.063	241.753	247.612
AT5G65205	114.109	87.3754	102.534	105.085	112.561	115.82	95.7239	112.712	71.8053	71.9124	101.648	89.4789	55.2542	61.4658	57.9685	80.9375	83.7114	96.1195
AT5G65207	254.611	268.182	322.845	442.757	379.001	386.945	353.927	311.182	413.366	241.225	305.703	242.678	127.085	168.616	160.528	205.625	247.526	260.149
AT5G65210	1478.76	1468.95	1455.57	1218.98	1258.11	1160.84	1565.59	1693.13	1647.64	532.516	583.34	481.288	495.446	495.88	518	625.625	634.33	680.15
AT5G65220	6663.35	6447.61	6603.08	7121.94	7062.82	6762.33	6482.78	6626.72	6647.82	9191.13	8840.37	9002.12	5505.78	5395.7	5371	10213.4	9829.59	10275.4
AT5G65230	15.525	15.5719	11.7776	14.0113	4.27445	5.26456	26.45	17.1518	9.70342	30.0394	23.5157	47.4509	29.4689	48.1759	28.2411	37.1875	18.7629	31.3433
AT5G65240	256.163	314.898	256.336	190.554	195.2	172.414	302.286	298.931	286.251	211.186	235.915	225.053	211.808	191.873	213.294	290.938	254.742	285.224
AT5G65250	598.49	646.232	637.376	675.345	715.258	758.097	644.877	703.223	580.265	588.043	619.751	688.717	456.768	424.446	439.966	807.188	813.299	776.269
AT5G65260	963.329	953.344	1062.06	1080.27	994.522	1016.06	930.789	1002.15	947.054	526.144	549.204	630.42	442.034	399.528	396.861	728.438	610.516	591.344
AT5G65270	263.149	309.707	304.832	393.718	286.388	309.293	283.393	289.13	304.688	384.14	378.526	395.876	368.976	350.521	347.068	334.688	342.062	336.418
AT5G65274	1.5525	1.73021	0	0	0	0	0	0	0	0	0	0	0	0	0	0	0	0
AT5G65280	262.373	257.801	212.69	214.373	216.572	202.686	233.012	259.727	270.726	230.302	230.605	214.207	144.275	110.472	142.692	306.25	256.907	269.552
AT5G65290	401.322	367.669	350.557	449.763	450.242	423.797	479.879	350.387	387.167	313.137	342.115	389.098	383.71	347.199	411.725	516.25	455.361	429.403
AT5G65300	34.9313	19.8974	38.7968	8.40678	28.4963	32.9035	25.1905	15.9267	16.4958	14.5645	21.9985	31.182	29.4689	30.7329	28.2411	48.125	31.0309	26.1194
AT5G65305	0	0	0	0	0	0	0	0	0	0	0	0	0	0	0	0	0	0
AT5G65310	2344.28	2332.32	2246.75	1678.55	1752.52	1761	2190.31	2129.27	2114.38	2376.75	2253.71	2479.65	1555.1	1554.92	1638.72	2677.5	2362.68	2219.11
AT5G65320	10.0913	0	1.3856	5.60452	19.9474	5.26456	8.81667	8.5759	3.88137	11.8337	7.58569	8.13445	8.5951	4.98372	4.45911	10.9375	12.9897	9.40299
AT5G65330	0	0	0	0	2.84963	2.63228	0	0	0	0	1.51714	0	2.45574	1.66124	0	13.125	2.8866	0
AT5G65340	12.42	5.19062	2.7712	5.60452	0	0	10.0762	2.45026	1.94068	14.5645	5.30999	8.13445	1.22787	3.32248	4.45911	8.75	8.6598	8.35821
AT5G65350	10.8675	26.8182	24.9408	32.226	24.2219	11.8453	15.1143	14.7015	28.1399	31.8599	36.4113	24.4033	19.032	12.4593	15.6069	37.1875	26.701	36.5672
AT5G65360	617.12	681.701	771.779	724.384	653.991	688.342	643.617	698.323	716.113	1681.29	1858.5	1929.22	1301.54	1299.09	1297.6	1590.31	1541.44	1566.12
AT5G65370	0	0	0	0	0	0	0	0	0	0	0	0	0	0	0	0	0	0
AT5G65380	1664.28	1687.82	1597.6	2002.22	2063.13	2092.66	1784.75	1669.85	1665.11	615.352	521.896	523.316	450.015	456.841	502.394	894.688	814.021	821.194
AT5G65390	591.504	546.745	554.933	406.328	554.254	605.425	634.801	627.266	589.968	339.536	352.735	380.963	275.657	329.756	329.974	398.125	375.258	392.836
AT5G65400	147.488	143.607	144.102	152.723	149.606	139.511	149.883	171.518	130.996	166.582	151.714	109.815	128.927	110.472	104.789	172.813	167.423	137.911
AT5G65410	784.015	753.505	825.817	476.384	537.156	538.302	615.908	699.548	844.198	613.531	643.267	627.708	249.872	274.935	285.383	715.313	650.928	734.478
AT5G65420	30.2738	59.6921	53.3456	22.4181	58.4175	28.9551	50.381	26.9528	44.6358	145.645	113.027	122.017	95.774	137.052	99.5869	203.438	185.464	152.537
AT5G65430	3177.98	3153.3	3130.76	3965.2	3856.98	4073.46	3486.37	3615.35	3681.48	1520.17	1363.91	1530.63	1000.1	1044.92	1119.24	1968.75	1879.9	1805.37
AT5G65440	1321.18	1428.29	1289.3	1214.78	1366.4	1359.57	1346.43	1307.21	1399.23	816.524	842.012	831.069	719.533	670.31	789.263	940.626	924.433	996.717
AT5G65445	0	0	0	0	2.84963	0	0	0	0	0	0	0	0	0	0	0	0	0
AT5G65450	203.378	214.546	184.285	231.186	252.193	256.647	244.348	196.02	188.246	198.442	188.884	173.535	197.073	152.003	216.267	238.438	194.845	208.955
AT5G65460	801.868	740.528	775.936	725.785	760.852	681.761	715.41	790.208	652.07	985.837	1012.69	1038.5	822.674	757.525	802.641	1036.88	1081.03	1109.55
AT5G65470	711.047	807.141	773.857	693.559	655.416	808.11	710.372	694.648	733.579	1103.26	981.589	986.98	869.333	867.997	920.807	1004.06	1055.77	988.359
AT5G65480	1006.8	972.376	996.246	1213.38	1295.16	1264.81	982.429	1167.55	1073.2	1369.07	1359.36	1358.45	1246.9	1277.49	1288.68	1879.06	1731.24	1856.57
AT5G65490	919.859	910.954	899.947	877.108	900.484	891.027	948.422	948.249	912.122	390.512	409.628	367.406	331.525	362.981	318.827	494.375	540.516	505.672
AT5G65495	135.068	109.868	134.403	162.531	94.0379	114.504	118.395	113.937	110.619	103.772	106.958	123.372	97.6158	120.44	111.478	102.813	106.083	125.373
AT5G65500	3.10501	31.1437	8.3136	0	0	2.63228	5.0381	17.1518	5.82205	12.744	9.10283	5.42296	3.68362	16.6124	10.4046	0	7.93815	10.4478
AT5G65510	65.2052	57.9619	60.2736	46.2373	44.1693	42.1165	93.2048	78.4082	69.8647	51.8862	71.3055	70.4985	60.7797	66.4495	48.3071	83.125	53.4021	44.9254
AT5G65520	257.716	244.824	245.251	392.316	379.001	342.197	256.943	254.827	309.539	163.851	189.642	166.756	155.94	173.599	157.555	199.063	174.639	213.134
AT5G65530	131.187	191.188	173.2	92.4746	88.3386	68.4393	171.295	177.644	164.958	138.363	121.371	116.594	110.508	103.827	103.303	98.4376	108.969	108.657
AT5G65533	0	0	0	0	0	0	0	0	0	0	0	0	0	0	0	0	0	0
AT5G65535	0	0	0	0	0	0	0	0	0	0	0	0	0	0	0	0	0	0
AT5G65540	461.87	510.411	527.913	528.226	602.697	526.456	517.665	472.899	483.231	474.258	499.897	500.268	417.477	460.994	468.95	660.625	622.062	627.911
AT5G65550	24.8401	18.1672	10.392	22.4181	2.84963	15.7937	23.931	24.5026	25.2289	3.64113	12.8957	9.49019	8.5951	10.7981	8.91823	21.875	4.3299	13.5821
AT5G65560	296.528	256.071	281.277	285.831	336.257	294.816	268.279	257.277	297.895	211.186	204.814	210.14	209.966	185.228	266.06	264.688	257.629	221.493
AT5G65570	145.935	134.956	115.005	140.113	172.403	147.408	115.876	138.439	105.767	106.503	115.303	71.8543	93.3183	87.215	107.019	137.813	92.3712	123.284
AT5G65575	181.643	217.141	205.069	222.78	229.395	205.318	162.479	162.942	194.068	139.273	140.335	119.305	122.173	118.779	121.139	111.563	134.949	126.418
AT5G65580	104.018	128.9	137.867	109.288	129.658	142.143	102.022	106.586	126.145	90.1181	84.9598	74.5658	69.3748	69.772	75.8049	76.5625	77.9382	76.2687
AT5G65590	168.447	181.672	156.573	116.294	112.561	122.401	204.043	121.288	173.691	56.4376	69.7884	61.0084	59.5518	82.2313	55.7389	85.3125	94.5361	88.806
AT5G65600	7.76252	22.4927	5.5424	2.80226	5.69927	0	8.81667	17.1518	6.7924	10.9234	12.1371	21.6919	7.36723	21.5961	13.3773	17.5	6.49485	21.9403
AT5G65609	16.3013	24.2229	29.7904	21.017	8.5489	13.1614	13.8548	33.0785	22.3179	11.8337	15.93	2.71148	7.36723	4.1531	6.68867	10.9375	10.8247	7.31344
AT5G65610	78.4015	104.677	104.613	85.4689	101.162	150.04	75.5715	90.6595	102.856	50.9759	74.3398	75.9215	69.9887	52.329	74.3186	63.4375	72.165	77.3135
AT5G65615	0.776252	0	0	0	0	0	0	1.22513	0	0	0	0	0	0	0	0	0	0
AT5G65620	3318.48	3360.06	3179.26	2978.8	2900.93	2854.71	3138.74	3046.89	3135.18	3196	3055.52	3077.53	2684.13	2767.62	2921.46	4202.19	3682.58	3791.49
AT5G65630	2385.42	2541.67	2464.98	2517.83	2529.05	2408.54	2522.83	2343.67	2435.56	2712.64	2724.78	2813.16	2129.13	2304.97	2155.98	2999.06	2877.22	2820.9
AT5G65640	471.961	503.49	466.254	431.548	555.679	526.456	453.429	472.899	472.557	303.124	254.121	288.773	256.011	328.095	288.356	312.813	292.268	294.627
AT5G65650	248.401	200.704	225.16	162.531	172.403	234.273	233.012	224.198	191.157	212.096	197.228	269.792	215.492	191.873	218.497	207.813	196.289	178.657
AT5G65660	3215.24	3116.97	3420.35	2842.89	3232.91	3081.09	3258.39	3306.62	3685.36	850.205	882.975	916.481	838.023	1074.82	926.009	1187.81	1119.28	1162.84
AT5G65670	4785.59	4988.18	4796.95	5094.51	5221.95	5563.33	5006.61	5206.79	4838.13	4312.01	4333.71	4533.6	4465.16	4347.46	4427.9	5409.69	5160.52	5144.48
AT5G65676	0	0	0	0	0	0	0	0	0	0	0	0	0	0	0	0	0	0
AT5G65683	482.829	598.651	518.214	283.028	306.336	285.603	462.246	431.245	555.036	253.059	219.985	265.725	210.58	196.026	175.392	255.938	316.083	320.746
AT5G65685	516.208	487.918	490.502	388.113	487.287	410.636	399.269	493.727	483.231	503.387	467.279	420.28	345.032	344.707	332.947	590.625	505.155	646.717
AT5G65687	239.086	282.024	183.592	246.599	180.952	247.434	236.791	251.151	263.933	221.199	173.712	188.448	230.226	225.928	214.037	260.313	250.413	219.403
AT5G65690	46.5751	49.3109	51.96	107.887	44.1693	60.5425	35.2667	86.9841	57.2502	13.6543	17.4471	18.9804	13.5066	18.2736	18.5796	19.6875	7.2165	4.17911
AT5G65700	2627.61	2424.88	2501.01	2254.42	2574.64	2432.23	2699.16	2572.77	2455.94	2609.78	2558.65	2676.23	1826.46	1804.94	2108.42	2926.88	2685.98	2730
AT5G65710	659.814	606.437	661.624	529.627	487.287	543.566	677.624	606.438	643.337	259.431	282.188	265.725	198.301	203.502	210.322	330.313	303.815	298.806
AT5G65720	1891.73	1804.61	1840.77	1918.15	1782.45	1847.86	1978.71	1938.15	1952.33	2701.72	2661.06	2859.26	2547.22	2809.15	2679.93	3624.69	3634.23	3538.66
AT5G65730	2132.36	2190.44	2249.52	1377.31	1305.13	1249.02	2539.2	2365.72	2534.53	509.759	420.247	482.644	228.998	263.306	227.415	737.188	616.289	595.523
AT5G65740	353.195	360.748	287.512	348.881	320.584	277.706	287.172	306.282	333.798	180.236	221.502	147.776	139.977	161.14	179.108	251.563	179.691	237.164
AT5G65750	2435.1	2533.89	2381.85	2713.99	2722.82	2888.93	2583.29	2499.26	2465.64	738.24	680.437	852.761	1164.64	1248.42	1244.09	881.563	809.691	876.568
AT5G65760	825.932	859.047	841.059	763.616	881.962	872.601	903.079	796.333	770.452	502.476	505.966	539.585	486.237	462.655	550.701	721.875	617.732	609.105
AT5G65770	1783.05	1904.96	1749.32	1961.58	2219.86	1867.6	2158.83	1960.2	1945.54	2020.83	1802.36	1972.6	1739.28	1878.03	1953.84	2738.75	2351.86	2348.66
AT5G65780	2635.38	2716.42	2561.28	2750.42	3057.66	2763.9	3064.42	2770.01	2810.11	2760.89	2559.41	2734.53	2474.16	2546.68	2694.05	3885	3228.66	3402.84
AT5G65790	116.438	99.4869	106.691	61.6497	99.7372	82.9169	117.136	122.513	109.649	61.8993	68.2713	67.7871	75.5141	76.417	70.6026	43.75	62.0619	58.5075
AT5G65800	8.53877	12.1114	13.856	16.8136	17.0978	5.26456	11.3357	7.35077	5.82205	9.10283	3.03428	5.42296	1.22787	1.66124	2.97274	0	1.4433	0
AT5G65810	340.775	362.478	367.184	452.565	455.941	560.676	345.11	350.387	367.76	508.848	593.96	543.652	581.397	638.746	581.171	702.188	573.712	516.12
AT5G65820	104.794	94.2962	107.384	93.8757	72.6657	77.6523	83.1286	131.089	103.827	96.49	89.5112	81.3445	66.3051	63.9577	78.0345	124.688	121.237	108.657
AT5G65830	114.109	133.226	129.554	113.492	149.606	153.988	125.952	155.591	227.06	72.8227	63.7198	101.681	82.2674	104.658	89.9255	118.125	126.289	117.015
AT5G65840	360.957	329.604	351.942	326.463	323.433	307.977	374.079	344.261	323.124	572.568	552.997	554.498	561.138	603.03	587.117	879.375	703.609	694.776
AT5G65850	40.3651	45.8505	37.4112	44.8362	29.9212	46.0649	37.7857	31.8533	37.8434	20.9365	23.5157	29.8263	28.2411	38.2085	19.3228	10.9375	19.4845	41.7911
AT5G65860	166.118	168.695	150.338	135.91	122.534	151.356	136.029	133.539	117.411	364.113	381.56	390.453	285.48	325.603	358.959	494.375	449.588	422.09
AT5G65870	24.0638	28.5484	28.4048	14.0113	34.1956	10.5291	27.7095	20.8272	13.5848	66.4507	58.4098	62.3641	50.9567	61.4658	54.2526	43.75	60.6186	64.7762
AT5G65880	40.3651	52.7713	43.6464	68.6554	102.587	80.2846	44.0834	37.979	61.1316	123.799	136.543	122.017	159.009	144.528	137.489	131.25	156.598	125.373
AT5G65890	99.3603	114.194	82.4432	32.226	69.816	52.6456	69.2739	95.56	94.1232	369.575	386.112	376.896	154.712	164.463	200.66	476.875	438.041	416.866
AT5G65900	364.839	320.953	335.315	312.452	319.159	307.977	347.629	283.005	285.281	548.901	579.547	578.901	413.793	426.938	500.164	608.125	572.99	605.97
AT5G65910	870.179	872.889	848.68	910.735	867.713	889.711	879.148	861.265	839.346	547.08	573.479	679.226	554.998	607.183	552.93	798.438	707.939	751.194
AT5G65920	186.301	177.346	196.062	187.751	190.925	225.06	212.86	209.497	226.09	164.761	172.195	187.092	115.42	133.73	156.069	172.813	160.206	111.791
AT5G65925	105.57	133.226	132.325	215.774	163.854	165.834	152.403	116.387	112.56	19.116	24.2742	18.9804	27.0132	14.1205	13.3773	41.5625	12.9897	14.6269
AT5G65930	1517.57	1601.31	1520	1609.9	1631.42	1483.29	1561.81	1552.24	1588.45	1805.09	1782.64	1713.66	1543.44	1446.11	1516.1	1981.88	1976.6	2042.54
AT5G65940	910.544	803.681	841.059	1116.7	1156.95	1224.01	924.491	889.443	974.224	667.238	716.09	684.649	538.422	513.323	564.821	813.75	749.073	869.254
AT5G65950	3045.24	2941.35	3147.39	3275.84	3195.86	3343	3137.48	3142.45	3058.52	1971.67	2022.35	2128.51	1863.3	1947.8	1998.43	2651.25	2360.52	2460.45
AT5G65960	1526.89	1560.65	1526.24	1867.71	1899.28	1862.34	1490.02	1502.01	1570.98	1027.71	1072.62	967.999	1110.61	952.72	1132.62	1266.56	1388.45	1426.12
AT5G65970	508.445	476.672	464.176	294.237	420.321	454.069	433.277	493.727	491.964	298.573	345.908	366.05	212.422	191.042	240.049	485.625	405.567	360.448
AT5G65980	1.5525	6.92083	7.6208	15.4124	4.27445	21.0583	7.55715	7.35077	13.5848	12.744	7.58569	16.2689	7.36723	9.96743	4.45911	6.5625	1.4433	2.08955
AT5G65990	724.243	717.171	674.787	685.153	701.01	688.342	530.26	595.412	576.383	1040.45	888.285	992.403	786.452	741.743	743.929	1067.5	1076.7	1066.72
AT5G66000	84.6115	40.6598	85.2144	113.492	94.0379	128.982	99.5025	60.0313	70.835	92.8489	97.8555	93.5461	89.0207	78.9088	69.1163	78.75	98.866	105.522
AT5G66005	76.849	95.1613	80.3648	98.0791	91.1883	94.7621	132.25	116.387	98.0046	88.2975	98.614	108.459	74.2863	63.9577	93.6414	96.2501	74.3299	84.6269
AT5G66010	397.441	420.44	387.275	481.989	497.261	421.165	342.591	441.046	420.158	368.665	410.386	357.916	352.399	363.811	345.581	380.625	457.526	421.045
AT5G66020	0	1.73021	0	0	0	0	0	0	0	0	0	0	0	0	1.48637	0	0	4.17911
AT5G66030	3243.96	3264.03	3013.68	3275.84	3146	3170.58	3177.78	3034.64	3066.28	1775.05	1646.1	1797.71	1450.73	1333.14	1468.54	2049.69	1764.43	1868.06
AT5G66040	2378.44	2328.86	2397.78	3965.2	3442.36	3389.06	2400.65	2384.1	2665.53	1012.24	1159.85	1020.87	898.188	815.668	795.209	1308.13	1245.57	1360.3
AT5G66045	1.5525	2.59531	5.5424	4.20339	2.84963	7.89684	1.25952	6.12564	5.82205	0.910283	3.03428	5.42296	2.45574	0	2.22956	4.375	2.8866	2.08955
AT5G66050	1019.22	1114.25	1068.3	1214.78	1330.78	1163.47	1061.78	1177.35	1206.14	598.966	628.096	637.198	691.906	662.004	593.805	859.688	855.877	857.762
AT5G66052	3088.71	3062.47	3095.43	3854.51	4023.68	4057.66	3821.4	3383.8	3529.14	911.194	854.149	778.195	539.036	587.248	512.055	1152.81	1077.42	1061.49
AT5G66053	892.69	878.945	931.123	1140.52	1233.89	1135.83	1069.34	1085.46	1136.27	249.418	248.052	191.16	149.8	147.02	158.299	301.875	310.309	317.612
AT5G66055	2303.14	2263.11	2304.95	2421.15	2150.05	2255.87	2263.37	2266.49	2474.37	1477.39	1470.87	1419.46	1014.84	1010.03	1088.02	1763.13	1852.48	1882.69
AT5G66060	578.308	730.147	679.637	786.034	753.728	731.774	697.777	651.768	728.727	743.702	751.742	772.772	749.616	784.105	803.384	907.813	931.65	964.329
AT5G66070	114.109	105.543	119.854	124.701	118.26	106.607	91.9453	93.1097	95.0936	212.096	197.987	195.227	177.428	159.479	231.874	245	230.928	207.911
AT5G66080	305.843	314.032	306.218	267.616	283.539	326.403	326.217	344.261	325.065	227.571	203.297	250.812	168.218	182.736	163.501	231.875	258.351	263.284
AT5G66090	515.431	557.992	538.305	658.531	644.017	626.483	527.741	612.564	557.947	720.944	710.021	756.504	567.277	613.828	623.533	763.438	845.052	761.642
AT5G66100	567.44	512.141	568.096	545.04	532.881	631.748	619.686	600.313	573.472	793.767	837.461	923.26	717.077	838.926	748.388	1187.81	910	960.15
AT5G66110	37.2601	35.4692	34.64	47.6384	42.7445	22.3744	62.9762	68.6072	77.6274	0	6.06856	8.13445	6.13936	2.49186	3.71593	0	5.7732	2.08955
AT5G66120	1151.18	1165.29	1230.41	1282.03	1298.01	1410.9	1181.43	1293.74	1274.06	1866.99	1782.64	1922.44	1743.58	1925.38	1709.33	2340.63	1962.89	1977.76
AT5G66130	217.351	225.792	178.742	301.243	302.061	272.441	261.981	204.596	259.081	146.556	141.094	169.468	192.162	164.463	170.933	203.438	139.278	181.791
AT5G66140	808.078	774.267	810.576	1011.62	1044.39	1060.81	711.632	834.312	717.083	997.671	1090.82	973.422	909.239	888.763	917.834	1078.44	1073.82	1091.79
AT5G66150	0	1.73021	1.3856	2.80226	7.12408	2.63228	0	2.45026	5.82205	7.28227	9.8614	18.9804	18.4181	21.5961	16.3501	13.125	9.38145	7.31344
AT5G66160	726.572	757.83	769.008	784.633	827.819	909.453	881.667	837.988	812.177	402.345	371.699	353.848	305.74	310.652	280.924	459.375	475.567	446.12
AT5G66170	197.944	214.546	220.31	229.785	172.403	185.576	270.798	243.8	271.696	100.131	88.7526	81.3445	42.3616	58.1434	75.8049	107.188	90.2062	114.925
AT5G66180	671.458	662.669	685.179	631.91	656.841	644.909	662.51	622.365	693.795	469.706	438.453	473.154	415.635	424.446	382.741	630	596.083	642.538
AT5G66190	11264.2	11740.3	11473.5	10152.6	10054.9	10562	10915	11151.1	11154.1	10051.3	9950.16	9899.62	9880.69	9959.13	9807.82	14533.8	13721.5	13863.1
AT5G66200	1153.51	1167.89	1117.49	1001.81	1089.98	1089.76	1100.82	1188.37	1145.97	1170.62	1283.5	1156.45	915.993	782.443	802.641	1233.75	1274.43	1204.63
AT5G66210	597.714	679.106	598.579	694.961	662.54	698.871	589.458	713.024	606.464	746.432	789.671	730.744	527.985	552.362	604.21	776.563	744.021	674.926
AT5G66211	0	0	0	0	0	0	0	0	0	0	0	0	0	0	0	0	0	0
AT5G66220	0	0	0	0	0	0	0	0	0	3.64113	0.758569	0	0	3.32248	0	0	0	4.17911
AT5G66230	430.82	446.393	444.085	388.113	363.328	297.448	405.567	374.889	351.264	424.192	417.972	524.672	302.67	239.218	345.581	459.375	399.794	509.851
AT5G66240	1118.58	1158.37	1170.83	1510.42	1461.86	1354.31	1117.2	1177.35	1239.13	568.017	663.748	620.929	504.041	598.046	547.728	872.813	766.392	812.836
AT5G66250	562.783	604.707	588.88	765.017	819.27	777.839	652.434	573.36	625.871	286.739	258.672	296.907	268.29	262.476	264.574	347.813	362.99	315.523
AT5G66260	0	0	0	0	0	0	0	0	0	0	0	0	0	0	0	0	0	0
AT5G66270	31.0501	38.0645	18.0128	39.2316	31.346	27.639	17.6333	23.2774	15.5255	51.8862	86.4769	86.7674	23.3296	28.2411	41.6184	105	65.6701	66.8657
AT5G66280	241.414	223.197	222.389	182.147	125.384	159.253	222.936	178.869	235.793	281.278	306.462	280.638	201.985	195.196	217.753	164.063	198.454	183.881
AT5G66290	433.149	378.05	420.529	403.525	347.655	448.804	371.56	343.036	440.535	263.982	268.534	290.129	270.746	244.202	229.644	304.063	354.33	292.537
AT5G66300	55.8902	65.7478	58.888	44.8362	62.6919	43.4326	57.9381	41.6543	54.3392	55.5273	29.5842	36.605	30.6968	40.7003	30.4706	17.5	72.8866	37.612
AT5G66310	374.93	353.827	365.798	256.407	262.166	234.273	333.774	317.308	372.611	450.59	462.727	486.711	273.815	284.072	298.761	441.875	461.134	485.821
AT5G66320	506.116	454.179	470.411	361.492	388.975	390.894	419.422	455.748	496.815	740.06	786.637	854.117	454.313	451.026	417.67	920.938	940.31	930.896
AT5G66330	163.013	208.49	172.507	81.2656	115.41	100.027	201.524	118.837	214.446	161.12	156.265	140.997	64.4633	98.8437	65.4003	129.063	149.382	187.015
AT5G66340	0	0	1.3856	0	1.42482	0	0	0	0	0	0	0	0	0	0	0	0	0
AT5G66350	62.8764	62.2874	83.8288	49.0396	89.7635	56.5941	56.6786	66.1569	71.8053	50.0656	54.617	66.4313	58.9379	45.6841	48.3071	26.25	87.3196	82.5374
AT5G66360	215.798	264.722	232.781	253.605	239.369	222.428	254.424	229.099	258.111	315.868	297.359	294.196	181.725	209.316	243.022	376.25	320.413	352.09
AT5G66370	0	0	0	0	0	0	0	0	0	0	0	0	0	0	0	0	0	0
AT5G66380	263.926	213.68	250.101	204.565	273.565	275.073	222.936	211.947	274.607	271.264	202.538	254.879	220.403	202.671	202.147	275.625	261.959	242.388
AT5G66390	409.085	339.12	370.648	229.785	279.264	282.97	440.834	398.167	408.514	169.313	195.711	177.602	164.535	161.971	141.948	255.938	244.639	231.94
AT5G66400	3775.69	3848.84	3834.65	678.147	614.096	651.49	4277.35	4216.89	4122.98	555.273	543.894	523.316	895.119	858.03	854.664	988.751	877.526	848.359
AT5G66410	300.41	318.358	322.845	262.011	267.866	317.19	332.515	285.455	320.213	415.999	444.522	409.434	358.539	328.095	338.15	546.875	464.743	454.478
AT5G66420	808.078	928.256	843.83	961.175	974.575	901.556	939.606	839.213	860.694	1004.04	1016.48	852.761	1133.94	994.251	1123.7	1270.94	1077.42	1170.15
AT5G66430	0	0	0.6928	0	0	0	0	0	3.88137	0	0	0	0	0	0	0	0	0
AT5G66440	200.273	173.021	182.206	222.78	219.422	153.988	178.853	162.942	150.403	121.068	94.8212	131.507	130.768	135.391	118.167	63.4375	127.732	105.522
AT5G66450	201.049	176.481	212.69	283.028	250.768	161.885	178.853	186.219	184.365	224.84	213.917	206.073	227.156	261.645	240.792	277.813	217.938	239.254
AT5G66455	86.9402	110.733	122.626	114.893	122.534	92.1299	73.0524	79.6333	82.4791	33.6805	65.237	35.2493	47.887	34.0554	40.132	59.0625	38.9691	53.2836
AT5G66460	367.944	391.027	372.034	169.537	152.455	185.576	341.331	319.758	376.493	305.855	333.771	322.666	262.765	251.678	300.247	310.625	324.021	308.209
AT5G66470	1153.51	1170.48	1188.84	898.124	916.157	947.621	945.903	976.427	1024.68	1947.1	1924.49	1808.56	1525.63	1515.88	1641.7	2541.88	2526.5	2399.85
AT5G66480	137.397	124.575	157.266	137.311	112.561	157.937	156.181	175.193	146.522	60.0787	65.237	40.6722	66.919	35.7166	69.8595	67.8125	73.6083	56.4179
AT5G66490	253.834	295	266.035	291.435	283.539	242.17	274.576	269.528	259.081	123.799	125.164	112.527	95.774	100.505	71.3458	199.063	160.206	169.254
AT5G66500	53.5614	51.0411	71.3584	75.661	101.162	85.5491	49.1215	72.2825	76.6571	71.0021	84.9598	111.171	96.388	86.3844	83.98	164.063	92.3712	124.328
AT5G66510	1184.56	1053.7	1053.75	1111.1	1316.53	1070.02	1052.96	1154.07	1109.1	1367.25	1296.4	1409.97	1278.83	1125.49	1281.25	1520.31	1441.13	1339.4
AT5G66520	657.486	606.437	666.473	598.283	651.141	656.754	769.57	676.271	707.38	405.076	418.73	394.521	275.657	325.603	289.099	546.875	535.464	485.821
AT5G66530	1577.34	1551.13	1526.24	1445.97	1557.32	1388.53	1374.14	1579.19	1401.17	4212.79	4169.1	4168.9	4120.12	3786.79	4059.28	5645.94	5143.92	4933.44
AT5G66535	0	0	0	0	0	0	0	0	0	0	0	0	0	0	0	0	0	0
AT5G66540	609.358	695.543	666.473	561.853	598.423	477.759	583.16	659.119	692.824	1149.69	1256.95	1285.24	864.422	947.737	985.464	1402.19	1249.9	1332.09
AT5G66550	297.305	327.874	315.224	292.836	371.877	325.087	321.179	319.758	329.916	619.903	615.2	554.498	269.518	354.674	346.325	673.75	677.629	660.299
AT5G66558	544.153	579.619	635.99	459.571	552.829	535.669	613.389	562.334	638.485	456.052	450.59	512.47	354.241	402.02	420.643	625.625	565.773	587.164
AT5G66560	543.377	579.619	634.605	459.571	552.829	531.721	613.389	562.334	638.485	456.052	449.073	512.47	351.785	402.02	419.9	625.625	565.773	587.164
AT5G66562	0	0	0	0	0	1.31614	0	0	0.970342	6.37198	9.10283	6.77871	4.91149	2.49186	11.891	2.1875	5.7732	2.08955
AT5G66564	0	0	0	0	0	0	0	0	0.970342	4.55142	4.55142	0	6.7533	1.66124	3.71593	0	0.72165	3.13433
AT5G66567	0	0	0	0	0	0	0	0	0	0	0.758569	0	1.22787	0.830619	1.48637	0	0.72165	0
AT5G66568	0	0	0	0	0	0	0	0	0	0	0	0	0	0	0	0	0	0
AT5G66570	58097	56440.2	57120.7	53968.7	53765.5	54992.3	53447.9	52272.5	53954.9	66313.2	66931.6	67940.3	53613.2	51667	54577.3	83776.9	76712.1	76632.3
AT5G66580	58.2189	65.7478	65.1232	82.6667	72.6657	69.7555	60.4572	69.8323	84.4198	132.901	146.404	136.93	106.825	92.1987	78.7777	157.5	170.309	132.687
AT5G66590	117.99	78.7244	116.39	113.492	121.109	122.401	85.6477	78.4082	61.1316	91.9386	84.2012	81.3445	58.3239	59.8046	49.7934	89.6875	66.3918	75.2239
AT5G66600	100.913	78.7244	92.8352	70.0565	133.933	101.343	98.2429	99.2354	115.471	193.89	175.988	204.717	166.991	142.036	148.637	273.438	253.299	268.508
AT5G66607	9.31503	16.437	6.928	7.00565	14.2482	7.89684	15.1143	6.12564	13.5848	12.744	7.58569	8.13445	7.98117	16.6124	8.91823	17.5	13.7113	14.6269
AT5G66610	102.465	89.9707	99.0704	106.486	88.3386	85.5491	85.6477	90.6595	104.797	114.696	166.127	120.661	103.755	97.1825	81.0072	170.625	173.196	187.015
AT5G66620	53.5614	73.5338	71.3584	68.6554	133.933	84.233	74.312	75.9579	67.924	56.4376	100.89	94.9019	74.2863	55.6515	48.3071	94.0626	54.8454	54.3284
AT5G66630	84.6115	69.2083	62.352	98.0791	121.109	122.401	95.7239	102.911	103.827	90.1181	114.544	92.1904	159.623	127.915	173.162	118.125	134.227	120.149
AT5G66631	55.1139	61.4223	51.2672	68.6554	61.2671	71.0716	64.2358	63.7067	75.6867	103.772	87.9941	92.1904	73.0584	54.8209	94.3846	102.813	110.412	89.8508
AT5G66640	3.10501	10.3812	2.0784	0	4.27445	5.26456	5.0381	2.45026	14.5551	12.744	17.4471	6.77871	9.20904	4.98372	4.45911	0	15.8763	6.26866
AT5G66650	144.383	142.742	116.39	91.0735	105.436	160.569	118.395	96.7851	138.759	24.5777	37.9285	17.6246	40.5198	46.5147	29.7274	10.9375	17.3196	22.9851
AT5G66658	29.4976	39.7947	29.0976	56.0452	31.346	32.9035	35.2667	31.8533	34.9323	23.6674	15.93	42.028	17.1902	11.6287	10.4046	15.3125	22.3711	33.4329
AT5G66660	6.21002	1.73021	2.7712	5.60452	2.84963	2.63228	5.0381	7.35077	5.82205	6.37198	3.03428	2.71148	8.5951	8.30619	4.45911	4.375	1.4433	6.26866
AT5G66670	4.65751	6.92083	12.4704	0	1.42482	2.63228	7.55715	4.90051	13.5848	4.55142	11.3785	21.6919	6.7533	6.64495	10.4046	0	13.7113	17.7612
AT5G66675	366.391	448.989	452.398	540.836	504.385	561.992	419.422	406.742	385.226	392.332	402.8	448.75	353.013	306.499	345.581	498.75	424.33	412.687
AT5G66680	2302.36	2267.44	2305.64	2530.44	2387.99	2554.63	2401.91	2287.31	2278.36	2315.76	2288.6	2228.84	2470.48	2680.41	2485.21	3182.81	2829.59	2681.94
AT5G66690	287.99	278.563	327.694	147.119	141.057	125.033	338.812	395.716	334.768	331.343	377.768	414.857	216.105	214.3	219.983	284.375	339.175	302.985
AT5G66700	20.1826	27.6833	19.3984	37.8305	17.0978	21.0583	44.0834	29.4031	24.2586	60.989	32.6185	48.8067	70.6026	67.2802	80.2641	65.625	97.4227	78.3583
AT5G66710	3.10501	8.65103	15.2416	0	8.5489	2.63228	8.81667	2.45026	3.88137	15.4748	25.7914	18.9804	12.2787	29.0717	29.7274	37.1875	18.7629	16.7164
AT5G66720	1292.46	1391.09	1362.74	1282.03	1286.61	1318.77	1447.19	1444.43	1398.26	2086.37	2023.86	2295.27	1787.78	1811.58	1816.35	2891.88	2540.21	2732.09
AT5G66730	1037.07	966.32	989.318	1228.79	1149.83	1206.9	1197.81	1228.8	1161.5	795.588	788.912	748.369	681.469	740.082	787.777	1023.75	947.526	1016.57
AT5G66740	10.8675	5.19062	9.0064	2.80226	0	0	2.51905	3.67538	7.76274	9.10283	7.58569	5.42296	1.22787	5.81434	8.17504	0	4.3299	12.5373
AT5G66750	298.857	288.079	284.048	236.791	245.068	267.177	263.241	276.879	247.437	552.542	612.924	561.277	444.49	435.245	490.503	522.813	575.877	562.09
AT5G66755	0	0	0	0	0	0	0	0	0	0	0	0	0	0	0	0	0	0
AT5G66760	2260.45	2237.16	2162.92	2194.17	2215.59	2334.83	2367.91	2292.21	2275.45	4105.38	3936.98	3752.69	5135.58	5026.91	5252.09	4757.82	4608.46	4276.27
AT5G66770	430.82	446.393	487.731	346.079	371.877	390.894	445.872	438.596	439.565	337.715	318.599	336.224	169.446	184.397	221.469	354.375	451.753	356.269
AT5G66780	111.004	105.543	115.698	19.6158	11.3985	28.9551	161.219	219.298	271.696	9.10283	10.62	8.13445	7.98117	9.13681	5.2023	4.375	8.6598	2.08955
AT5G66790	493.696	490.513	498.816	343.277	340.531	330.351	605.832	499.852	506.519	149.286	173.712	180.314	151.642	193.534	185.053	264.688	236.701	241.343
AT5G66800	65.9814	44.9854	41.568	85.4689	74.0905	50.0133	66.7548	49.0051	44.6358	71.9124	65.9955	54.2296	44.8173	41.531	40.8752	50.3125	61.3402	96.1195
AT5G66810	621.778	615.088	624.905	637.514	601.273	713.348	642.358	605.213	620.049	573.479	661.473	681.938	599.202	576.45	669.61	800.625	795.258	747.015
AT5G66815	2.32876	0	0	2.80226	0	0	0	0	1.94068	1.82057	13.6543	0	6.13936	4.98372	2.97274	0	1.4433	0
AT5G66816	0	0	0	0	0	0	0	0	0	9.10283	5.30999	0	2.45574	6.64495	1.48637	8.75	4.3299	2.08955
AT5G66817	0	0	0	0	0	0	0	0	0	0	0	0	0	0	0	0	0	0
AT5G66820	449.45	385.836	369.955	531.028	522.908	542.25	449.65	354.062	440.535	621.724	600.787	612.795	644.019	596.385	659.949	759.063	881.134	829.553
AT5G66830	3.10501	6.92083	4.8496	5.60452	8.5489	11.8453	8.81667	4.90051	10.6738	30.0394	21.2399	32.5378	24.5574	33.2248	42.3616	17.5	18.7629	25.0746
AT5G66840	64.4289	51.0411	57.5024	22.4181	17.0978	26.3228	60.4572	40.4292	41.7247	69.1815	81.9255	40.6722	42.3616	34.0554	56.4821	26.25	65.6701	82.5374
AT5G66850	745.978	658.344	717.048	584.271	676.788	687.025	571.824	632.166	665.655	839.281	862.493	936.817	729.97	697.72	728.322	1144.06	1081.03	1085.52
AT5G66860	439.359	468.021	399.745	532.429	497.261	555.411	466.024	461.873	457.031	590.774	606.856	536.874	607.183	620.473	536.58	780.938	628.557	610.15
AT5G66870	85.3877	127.17	125.397	82.6667	119.685	90.8137	117.136	105.361	122.263	72.8227	78.8912	50.1624	85.3371	87.215	69.8595	48.125	70.7217	38.6567
AT5G66880	1238.9	1269.97	1265.05	1203.57	1098.53	1204.27	1095.79	1157.75	1158.59	415.999	433.143	326.734	352.399	349.691	363.418	540.313	469.794	471.194
AT5G66890	0.776252	0	0	0	0	2.63228	0	2.45026	4.85171	0	0	0	0	0	0	0	2.8866	0
AT5G66900	506.116	398.813	440.621	529.627	673.938	446.172	472.322	474.125	477.408	590.774	496.104	460.952	545.175	550.701	566.308	791.875	737.526	825.374
AT5G66910	292.647	284.619	248.715	389.514	390.4	307.977	269.538	292.806	257.141	253.969	255.638	260.302	208.124	202.671	213.294	330.313	269.897	288.358
AT5G66920	1288.58	1334.85	1287.22	1325.47	1203.97	1272.71	1478.68	1427.27	1459.39	680.892	696.367	591.103	615.164	563.991	565.564	868.438	702.887	809.702
AT5G66930	326.802	352.962	374.112	420.339	417.471	404.055	290.95	319.758	352.234	170.223	270.809	246.745	315.563	318.127	295.045	288.75	295.155	302.985
AT5G66940	8.53877	15.5719	9.0064	32.226	35.6204	17.1098	30.2286	12.2513	12.6145	30.9496	35.6528	31.182	23.9435	16.6124	23.7819	52.5	38.9691	19.8508
AT5G66950	1137.21	1265.65	1146.58	1071.86	1062.91	1210.85	1265.82	1179.8	1168.29	812.883	803.325	810.733	696.817	686.922	722.377	1133.13	998.042	1064.63
AT5G66960	54.3377	94.2962	98.3776	56.0452	56.9927	65.807	49.1215	77.1831	83.4494	106.503	128.957	85.4117	54.6403	63.9577	69.8595	140	109.691	99.2538
AT5G66970	0	0	0	0	0	0	0	0	0	0	0	0	0	0	0	0	0	0
AT5G66980	0	0	0	0	0	0	0	0	0	0	0	0	0	3.32248	0	0	0	0
AT5G66985	46.5751	65.7478	40.8752	42.0339	37.0452	42.1165	32.7476	61.2564	47.5468	19.116	46.2727	32.5378	30.6968	14.1205	21.5524	28.4375	25.9794	18.806
AT5G66990	0	0	0	0	0	0	0	0	0	0	0	0	0	0	0	4.375	1.4433	0
AT5G67000	0	0	0	2.80226	0	0	0	0	0	0	0	0	0	0	0	0	0	0
AT5G67010	0	0	0	0	0	0	2.51905	0	0	1.82057	0	0	0	0	0	0	0	2.08955
AT5G67020	23.2876	15.5719	20.784	14.0113	7.12408	15.7937	25.1905	17.1518	27.1696	15.4748	10.62	24.4033	7.98117	14.1205	8.91823	30.625	22.3711	33.4329
AT5G67030	902.005	834.825	933.201	773.424	666.814	669.916	924.491	1045.03	978.105	11899.2	11411.9	11736.7	12419.9	12457.6	13147.7	19188.8	17507.9	17855.2
AT5G67040	0	0	0	0	0	0	0	0	0	0	0	0	0	0	0	0	0	2.08955
AT5G67050	9.31503	17.3021	11.0848	5.60452	8.5489	2.63228	15.1143	4.90051	5.82205	18.2057	17.4471	13.5574	12.8927	14.1205	13.3773	26.25	31.0309	17.7612
AT5G67060	18.6301	20.7625	9.0064	19.6158	25.6467	21.0583	7.55715	18.3769	9.70342	16.3851	18.9642	5.42296	27.0132	16.6124	20.066	4.375	7.93815	9.40299
AT5G67070	979.63	939.502	1026.04	987.797	964.601	1001.58	774.608	912.72	876.219	944.874	992.967	921.904	566.663	681.108	592.319	982.188	894.124	943.433
AT5G67080	13.1963	3.46041	12.4704	0	2.84963	2.63228	20.1524	9.80102	19.4068	0	1.51714	2.71148	0	0	1.48637	0	1.4433	4.17911
AT5G67090	30.2738	17.3021	26.3264	14.0113	11.3985	23.6905	27.7095	12.2513	13.5848	10.9234	15.93	10.8459	24.5574	18.2736	13.3773	13.125	32.4742	42.8358
AT5G67100	509.221	516.467	443.392	532.429	445.968	489.604	549.153	579.486	494.875	757.356	734.295	774.128	642.791	566.482	648.058	1008.44	808.97	891.195
AT5G67110	82.2827	87.3754	82.4432	89.6723	79.7897	118.453	110.838	71.0574	74.7164	95.5798	87.2355	63.7198	54.6403	61.4658	63.1708	89.6875	81.5464	91.9403
AT5G67120	0	0	0	0	0	0	0	0	0	0	0	0	0	0	0	0	0	0
AT5G67130	1316.52	1303.71	1172.91	1045.24	896.21	991.054	1114.68	1155.3	1195.46	1138.76	1139.37	1298.8	906.784	841.417	905.2	1518.13	1437.53	1527.46
AT5G67140	20.1826	38.0645	24.248	16.8136	2.84963	9.21299	18.8929	15.9267	21.3475	77.3741	101.648	78.633	84.7232	79.7395	69.1163	109.375	127.732	87.7612
AT5G67150	176.209	225.792	160.037	190.554	188.076	200.053	178.853	180.094	183.395	191.16	138.818	127.44	119.718	99.6743	104.789	159.688	155.876	162.985
AT5G67160	79.954	66.6129	58.1952	60.2486	48.4438	38.1681	46.6024	63.7067	56.2799	63.7198	103.165	59.6526	75.5141	50.6678	72.089	188.125	90.9279	61.6418
AT5G67170	169.999	169.56	173.2	210.17	149.606	192.157	134.769	159.267	142.64	110.144	120.613	128.795	130.768	94.6906	124.112	170.625	145.773	171.343
AT5G67180	72.9677	52.7713	58.888	49.0396	48.4438	90.8137	81.8691	62.4815	79.5681	41.873	40.9628	51.5182	39.2919	37.3779	31.957	67.8125	50.5155	48.0597
AT5G67190	288.766	275.968	288.205	295.638	304.911	280.338	284.653	260.952	302.747	344.087	374.733	325.378	370.817	367.134	334.434	662.813	567.938	619.553
AT5G67200	242.191	295.865	276.427	141.514	163.854	153.988	309.843	200.921	278.488	246.687	239.708	227.765	131.382	138.713	106.276	247.188	274.227	274.776
AT5G67210	39.5889	46.7156	42.2608	29.4237	55.5679	38.1681	42.8238	33.0785	43.6654	70.0918	50.8242	70.4985	44.8173	63.1271	81.7504	54.6875	47.6289	38.6567
AT5G67220	1144.97	1144.53	1228.33	1224.59	1161.23	1241.12	1136.09	1063.41	1119.78	1212.5	1143.92	1348.96	861.352	880.457	955.737	1419.69	1374.02	1430.3
AT5G67230	117.99	138.417	145.488	149.921	151.031	130.298	134.769	144.565	144.581	89.2078	91.7869	90.8347	82.2674	53.1596	73.5754	100.625	146.495	118.06
AT5G67240	1199.31	1219.8	1255.35	1258.21	1283.76	1260.86	1269.6	1309.66	1340.04	1012.24	999.036	916.481	674.102	665.326	774.4	1354.06	1138.76	1063.58
AT5G67245	32.6026	54.5015	18.7056	37.8305	34.1956	22.3744	22.6714	49.0051	36.873	30.9496	35.6528	52.8739	33.1525	22.4267	27.4979	56.875	42.5773	60.597
AT5G67250	2012.82	1904.96	1835.23	2274.03	2311.05	2322.99	2032.87	1977.36	1960.09	1042.27	1055.17	1142.89	818.991	821.483	762.509	1139.69	1157.53	1107.46
AT5G67260	1687.57	1783.84	1787.42	1119.5	1162.65	1249.02	1725.55	1786.24	1719.45	942.143	1105.24	1033.07	620.689	582.264	535.837	1588.13	1339.38	1261.05
AT5G67265	0	0	1.3856	0	0	0	0	2.45026	0	1.82057	0.758569	2.71148	0	0	0	4.375	0	0
AT5G67270	254.611	245.689	284.048	212.972	215.147	247.434	292.21	208.272	269.755	231.212	233.639	237.255	175.586	182.736	167.96	203.438	238.866	177.612
AT5G67280	432.372	384.106	409.445	309.65	360.479	442.223	318.66	291.58	322.154	659.955	722.917	698.207	461.68	502.525	481.584	800.625	684.846	814.926
AT5G67290	447.897	416.115	430.921	460.972	424.595	523.824	442.093	472.899	451.209	257.61	242.742	261.658	217.333	231.743	231.131	280	287.938	243.433
AT5G67300	808.078	910.089	867.385	1024.23	944.654	1018.69	835.065	895.569	916.974	661.776	653.128	566.7	896.961	887.101	973.573	776.563	837.114	845.224
AT5G67310	9.31503	13.8417	20.784	15.4124	5.69927	7.89684	5.0381	18.3769	15.5255	10.9234	9.8614	9.49019	20.2599	19.9349	26.7547	13.125	14.433	10.4478
AT5G67320	1385.61	1230.18	1262.97	1346.49	1580.12	1308.24	1400.59	1353.77	1344.89	1019.52	1067.31	981.557	1194.72	1116.35	1192.81	1362.81	1319.9	1219.25
AT5G67330	853.877	893.652	866	956.972	948.928	1017.38	861.515	969.076	840.317	1485.58	1496.66	1553.68	2547.22	2459.46	2534.26	3045	2914.74	2934.78
AT5G67340	76.0727	78.7244	80.3648	25.2203	29.9212	47.3811	56.6786	77.1831	63.0723	154.748	136.543	113.882	147.345	167.785	144.921	166.25	173.196	180.746
AT5G67350	127.305	122.845	146.874	99.4802	68.3912	97.3944	96.9834	134.764	89.2715	97.4003	79.6498	78.633	58.3239	52.329	89.9255	72.1875	103.196	104.478
AT5G67360	6050.89	6174.24	5867.32	5109.92	5444.22	5165.85	5978.97	6134.22	6157.79	4936.47	4533.97	4770.85	4377.36	4654.79	4785.37	6846.88	6554.02	6404.48
AT5G67370	242.967	189.458	195.37	276.023	330.557	240.854	245.607	153.141	153.314	2190.14	2023.86	2098.69	2830.86	2834.07	2781.74	3782.19	3593.82	3516.72
AT5G67380	1894.83	1894.58	1908.66	1775.23	1909.25	1739.94	1997.61	1822.99	1785.43	1094.16	1174.27	1081.88	914.765	902.883	889.593	1198.75	1324.23	1314.33
AT5G67385	3007.98	2923.18	2840.48	3006.83	3081.88	3200.85	2946.03	2951.33	3022.62	2094.56	2094.41	2056.66	1533.61	1496.78	1464.08	3073.44	2944.33	3002.69
AT5G67390	72.1915	103.812	75.5152	40.6328	29.9212	39.4842	115.876	109.036	104.797	229.391	216.951	229.12	191.548	224.267	213.294	321.563	304.536	304.03
AT5G67400	76.849	66.6129	50.5744	154.124	141.057	119.769	74.312	95.56	50.4578	203.903	210.882	211.496	260.923	287.394	260.858	183.75	109.691	119.105
AT5G67410	10.8675	7.78593	11.0848	12.6102	12.8234	7.89684	10.0762	22.0523	17.4662	10.0131	6.82713	10.8459	8.5951	5.81434	7.43186	15.3125	15.1546	2.08955
AT5G67411	10.8675	15.5719	16.6272	2.80226	9.97372	13.1614	10.0762	20.8272	11.6441	4.55142	0.758569	0	1.22787	4.98372	2.22956	8.75	0	1.04478
AT5G67420	2083.46	2186.98	2003.58	2223.59	2144.35	2122.94	2282.26	2082.72	2039.66	1829.67	1754.57	1900.75	1462.4	1669.54	1544.34	2078.13	2001.86	1961.05
AT5G67430	44.2464	57.9619	48.496	54.6441	35.6204	46.0649	66.7548	86.9841	44.6358	9.10283	4.55142	5.42296	2.45574	6.64495	7.43186	13.125	5.7732	8.35821
AT5G67440	541.824	641.041	569.481	640.317	671.089	662.019	531.52	683.621	575.413	344.997	321.633	330.801	222.859	242.541	209.578	360.938	404.846	362.538
AT5G67450	23.2876	24.2229	27.712	7.00565	22.7971	51.3295	20.1524	17.1518	33.962	20.0262	19.7228	33.8935	28.2411	18.2736	18.5796	30.625	31.0309	28.209
AT5G67455	0	0	0	0	0	0	0	0	0.970342	3.64113	3.03428	0	3.68362	1.66124	0	6.5625	4.3299	0
AT5G67460	58.9952	87.3754	80.3648	18.2147	62.6919	48.6972	62.9762	36.7538	28.1399	159.3	197.228	202.005	74.2863	136.222	87.6959	218.75	170.309	167.164
AT5G67470	898.124	942.097	814.733	751.006	775.1	797.581	915.675	867.391	874.279	1258.01	1423.08	1321.85	985.367	1025.81	1050.12	1526.88	1647.53	1584.93
AT5G67480	4557.38	4601.48	4431.84	6736.63	6465.82	6697.84	4592.23	4205.86	4251.07	2112.77	2149.03	2266.8	2798.93	2599.84	2866.47	2769.38	2797.11	2707.02
AT5G67488	663.696	618.549	755.152	1028.43	930.405	987.106	634.801	665.244	767.541	433.295	480.933	473.154	418.09	459.333	392.402	514.063	534.021	528.657
AT5G67490	667.577	619.414	756.537	1025.63	927.556	995.002	642.358	667.695	771.422	434.205	480.174	477.221	423.616	464.316	395.375	511.875	535.464	524.478
AT5G67500	1642.55	1648.89	1480.51	1674.35	1661.34	1696.51	1614.71	1623.29	1537.99	1897.03	1919.18	1815.34	1981.17	1926.21	1851.28	2360.31	2118.04	2238.96
AT5G67510	562.007	622.874	602.736	830.87	867.713	848.911	526.481	525.58	495.845	918.476	951.246	963.932	740.407	680.277	740.213	866.25	906.392	849.403
AT5G67520	16.3013	39.7947	36.0256	12.6102	14.2482	25.0067	18.8929	15.9267	36.873	28.2188	14.4128	18.9804	31.3107	15.7818	24.5251	8.75	23.8144	26.1194
AT5G67530	562.783	635.851	608.971	575.865	544.28	569.889	541.596	626.04	638.485	655.404	567.41	642.621	515.706	448.534	478.612	796.25	727.423	765.821
AT5G67540	333.012	281.159	305.525	375.503	309.185	332.984	270.798	341.811	329.916	325.881	361.079	353.848	365.906	331.417	426.589	378.438	362.268	400.149
AT5G67550	32.6026	18.1672	19.3984	26.6215	19.9474	53.9618	15.1143	12.2513	14.5551	29.1291	16.6885	10.8459	28.2411	13.2899	26.0115	26.25	34.6392	20.8955
AT5G67560	567.44	594.326	623.52	664.136	634.043	701.503	595.755	619.915	653.04	686.354	694.091	661.602	530.441	568.974	552.187	892.5	841.444	791.941
AT5G67570	1488.08	1537.29	1644.71	1555.25	1620.02	1743.89	1725.55	1777.66	1777.67	999.491	961.866	961.22	707.868	735.098	815.275	1270.94	1236.19	1201.49
AT5G67580	577.532	561.452	638.069	658.531	594.149	685.709	604.572	618.69	660.803	590.774	672.851	601.949	585.081	583.925	615.358	691.25	796.701	799.254
AT5G67590	1040.18	977.567	1155.59	1218.98	1380.65	1330.62	947.163	1111.19	1203.22	926.668	989.175	1034.43	963.266	882.948	931.212	1124.38	1223.92	1195.22
AT5G67600	209.588	182.537	190.52	239.593	233.67	185.576	233.012	211.947	213.475	181.146	188.125	178.958	168.832	151.173	115.194	153.125	168.866	145.224
AT5G67610	361.734	398.813	353.328	389.514	407.498	393.526	449.65	334.46	372.611	286.739	242.742	250.812	250.486	259.984	257.885	363.125	381.753	339.552
AT5G67620	21.7351	23.3578	23.5552	23.8192	11.3985	27.639	26.45	31.8533	27.1696	22.7571	27.3085	37.9608	19.646	41.531	17.8365	15.3125	15.1546	11.4925
AT5G67630	584.518	566.643	641.533	786.034	824.969	647.541	714.151	668.92	685.062	549.811	564.376	592.459	520.618	547.378	480.841	579.688	702.887	754.329
AT5G67640	129.634	161.774	188.442	110.689	113.985	118.453	138.548	139.665	131.967	116.516	135.784	81.3445	82.8814	80.5701	83.98	157.5	144.33	105.522
ATCG00010	0	0	0	0	0	0	0	0	0	0	0	0	0	0	0	0	0	0
ATCG00020	0	0	0	0	0	0	0	0	0	0	0	0	0	0	0	0	0	0
ATCG00030	0	0	0	0	0	0	0	0	0	0	0	0	0	0	0	0	0	0
ATCG00040	0	0	0	0	0	0	0	0	0	0	0	0	0	0	0	0	0	0
ATCG00050	0	0	0	0	0	0	0	0	0	0	0	0	0	0	0	0	0	0
ATCG00060	0	0	0	0	0	0	0	0	0	0	0	0	0	0	0	0	0	0
ATCG00065	0	0	0	0	0	0	0	0	0	0	0	0	0	0	0	0	0	0
ATCG00070	0	0	0	0	0	0	0	0	0	0	0	0	0	0	0	0	0	0
ATCG00080	0	0	0	0	0	0	0	0	0	0	0	0	0	0	0	0	0	0
ATCG00090	0	0	0	0	0	0	0	0	0	0	0	0	0	0	0	0	0	0
ATCG00100	0	0	0	0	0	0	0	0	0	0	0	0	0	0	0	0	0	0
ATCG00110	0	0	0	0	0	0	0	0	0	0	0	0	0	0	0	0	0	0
ATCG00120	0	0	0	0	0	0	0	0	0	0	0	0	0	0	0	0	0	0
ATCG00130	0	0	0	0	0	0	0	0	0	0	0	0	0	0	0	0	0	0
ATCG00140	0	0	0	0	0	0	0	0	0	0	0	0	0	0	0	0	0	0
ATCG00150	0	0	0	0	0	0	0	0	0	0	0	0	0	0	0	0	0	0
ATCG00160	0	0	0	0	0	0	0	0	0	0	0	0	0	0	0	0	0	0
ATCG00170	0	0	0	0	0	0	0	0	0	0	0	0	0	0	0	0	0	0
ATCG00180	0	0	0	0	0	0	0	0	0	0	0	0	0	0	0	0	0	0
ATCG00190	0	0	0	0	0	0	0	0	0	0	0	0	0	0	0	0	0	0
ATCG00200	0	0	0	0	0	0	0	0	0	0	0	0	0	0	0	0	0	0
ATCG00210	0	0	0	0	0	0	0	0	0	0	0	0	0	0	0	0	0	0
ATCG00220	0	0	0	0	0	0	0	0	0	0	0	0	0	0	0	0	0	0
ATCG00230	0	0	0	0	0	0	0	0	0	0	0	0	0	0	0	0	0	0
ATCG00240	0	0	0	0	0	0	0	0	0	0	0	0	0	0	0	0	0	0
ATCG00250	0	0	0	0	0	0	0	0	0	0	0	0	0	0	0	0	0	0
ATCG00260	0	0	0	0	0	0	0	0	0	0	0	0	0	0	0	0	0	0
ATCG00270	0	0	0	0	0	0	0	0	0	0	0	0	0	0	0	0	0	0
ATCG00280	0	0	0	0	0	0	0	0	0	0	0	0	0	0	0	0	0	0
ATCG00290	0	0	0	0	0	0	0	0	0	0	0	0	0	0	0	0	0	0
ATCG00300	0	0	0	0	0	0	0	0	0	0	0	0	0	0	0	0	0	0
ATCG00310	0	0	0	0	0	0	0	0	0	0	0	0	0	0	0	0	0	0
ATCG00320	0	0	0	0	0	0	0	0	0	0	0	0	0	0	0	0	0	0
ATCG00330	0	0	0	0	0	0	0	0	0	0	0	0	0	0	0	0	0	0
ATCG00340	0	0	0	0	0	0	0	0	0	0	0	0	0	0	0	0	0	0
ATCG00350	0	0	0	0	0	0	0	0	0	0	0	0	0	0	0	0	0	0
ATCG00360	0	0	0	0	0	0	0	0	0	0	0	0	0	0	0	0	0	0
ATCG00370	0	0	0	0	0	0	0	0	0	0	0	0	0	0	0	0	0	0
ATCG00380	0	0	0	0	0	0	0	0	0	0	0	0	0	0	0	0	0	0
ATCG00390	0	0	0	0	0	0	0	0	0	0	0	0	0	0	0	0	0	0
ATCG00400	0	0	0	0	0	0	0	0	0	0	0	0	0	0	0	0	0	0
ATCG00410	0	0	0	0	0	0	0	0	0	0	0	0	0	0	0	0	0	0
ATCG00420	0	0	0	0	0	0	0	0	0	0	0	0	0	0	0	0	0	0
ATCG00430	0	0	0	0	0	0	0	0	0	0	0	0	0	0	0	0	0	0
ATCG00440	0	0	0	0	0	0	0	0	0	0	0	0	0	0	0	0	0	0
ATCG00450	0	0	0	0	0	0	0	0	0	0	0	0	0	0	0	0	0	0
ATCG00460	0	0	0	0	0	0	0	0	0	0	0	0	0	0	0	0	0	0
ATCG00470	0	0	0	0	0	0	0	0	0	0	0	0	0	0	0	0	0	0
ATCG00480	0	0	0	0	0	0	0	0	0	0	0	0	0	0	0	0	0	0
ATCG00490	0	0	0	0	0	0	0	0	0	0	0	0	0	0	0	0	0	0
ATCG00500	0	0	0	0	0	0	0	0	0	0	0	0	0	0	0	0	0	0
ATCG00510	0	0	0	0	0	0	0	0	0	0	0	0	0	0	0	0	0	0
ATCG00520	0	0	0	0	0	0	0	0	0	0	0	0	0	0	0	0	0	0
ATCG00530	0	0	0	0	0	0	0	0	0	0	0	0	0	0	0	0	0	0
ATCG00540	0	0	0	0	0	0	0	0	0	0	0	0	0	0	0	0	0	0
ATCG00550	0	0	0	0	0	0	0	0	0	0	0	0	0	0	0	0	0	0
ATCG00560	0	0	0	0	0	0	0	0	0	0	0	0	0	0	0	0	0	0
ATCG00570	0	0	0	0	0	0	0	0	0	0	0	0	0	0	0	0	0	0
ATCG00580	0	0	0	0	0	0	0	0	0	0	0	0	0	0	0	0	0	0
ATCG00590	0	0	0	0	0	0	0	0	0	0	0	0	0	0	0	0	0	0
ATCG00600	0	0	0	0	0	0	0	0	0	0	0	0	0	0	0	0	0	0
ATCG00610	0	0	0	0	0	0	0	0	0	0	0	0	0	0	0	0	0	0
ATCG00620	0	0	0	0	0	0	0	0	0	0	0	0	0	0	0	0	0	0
ATCG00630	0	0	0	0	0	0	0	0	0	0	0	0	0	0	0	0	0	0
ATCG00640	0	0	0	0	0	0	0	0	0	0	0	0	0	0	0	0	0	0
ATCG00650	0	0	0	0	0	0	0	0	0	0	0	0	0	0	0	0	0	0
ATCG00660	0	0	0	0	0	0	0	0	0	0	0	0	0	0	0	0	0	0
ATCG00670	0	0	0	0	0	0	0	0	0	0	0	0	0	0	0	0	0	0
ATCG00680	0	0	0	0	0	0	0	0	0	0	0	0	0	0	0	0	0	0
ATCG00690	0	0	0	0	0	0	0	0	0	0	0	0	0	0	0	0	0	0
ATCG00700	0	0	0	0	0	0	0	0	0	0	0	0	0	0	0	0	0	0
ATCG00710	0	0	0	0	0	0	0	0	0	0	0	0	0	0	0	0	0	0
ATCG00720	0	0	0	0	0	0	0	0	0	0	0	0	0	0	0	0	0	0
ATCG00730	0	0	0	0	0	0	0	0	0	0	0	0	0	0	0	0	0	0
ATCG00740	0	0	0	0	0	0	0	0	0	0	0	0	0	0	0	0	0	0
ATCG00750	0	0	0	0	0	0	0	0	0	0	0	0	0	0	0	0	0	0
ATCG00760	0	0	0	0	0	0	0	0	0	0	0	0	0	0	0	0	0	0
ATCG00770	0	0	0	0	0	0	0	0	0	0	0	0	0	0	0	0	0	0
ATCG00780	0	0	0	0	0	0	0	0	0	0	0	0	0	0	0	0	0	0
ATCG00790	0	0	0	0	0	0	0	0	0	0	0	0	0	0	0	0	0	0
ATCG00800	0	0	0	0	0	0	0	0	0	0	0	0	0	0	0	0	0	0
ATCG00810	0	0	0	0	0	0	0	0	0	0	0	0	0	0	0	0	0	0
ATCG00820	0	0	0	0	0	0	0	0	0	0	0	0	0	0	0	0	0	0
ATCG00830	0	0	0	0	0	0	0	0	0	0	0	0	0	0	0	0	0	0
ATCG00840	0	0	0	0	0	0	0	0	0	0	0	0	0	0	0	0	0	0
ATCG00850	0	0	0	0	0	0	0	0	0	0	0	0	0	0	0	0	0	0
ATCG00860	0	0	0	0	0	0	0	0	0	0	0	0	0	0	0	0	0	0
ATCG00870	0	0	0	0	0	0	0	0	0	0	0	0	0	0	0	0	0	0
ATCG00880	0	0	0	0	0	0	0	0	0	0	0	0	0	0	0	0	0	0
ATCG00890	0	0	0	0	0	0	0	0	0	0	0	0	0	0	0	0	0	0
ATCG00900	0	0	0	0	0	0	0	0	0	0	0	0	0	0	0	0	0	0
ATCG00905	0	0	0	0	0	0	0	0	0	0	0	0	0	0	0	0	0	0
ATCG00910	0	0	0	0	0	0	0	0	0	0	0	0	0	0	0	0	0	0
ATCG00920	0	0	0	0	0	0	0	0	0	0	0	0	0	0	0	0	0	0
ATCG00930	0	0	0	0	0	0	0	0	0	0	0	0	0	0	0	0	0	0
ATCG00940	0	0	0	0	0	0	0	0	0	0	0	0	0	0	0	0	0	0
ATCG00950	0	0	0	0	0	0	0	0	0	0	0	0	0	0	0	0	0	0
ATCG00960	0	0	0	0	0	0	0	0	0	0	0	0	0	0	0	0	0	0
ATCG00970	0	0	0	0	0	0	0	0	0	0	0	0	0	0	0	0	0	0
ATCG00980	0	0	0	0	0	0	0	0	0	0	0	0	0	0	0	0	0	0
ATCG00990	0	0	0	0	0	0	0	0	0	0	0	0	0	0	0	0	0	0
ATCG01000	0	0	0	0	0	0	0	0	0	0	0	0	0	0	0	0	0	0
ATCG01010	0	0	0	0	0	0	0	0	0	0	0	0	0	0	0	0	0	0
ATCG01020	0	0	0	0	0	0	0	0	0	0	0	0	0	0	0	0	0	0
ATCG01030	0	0	0	0	0	0	0	0	0	0	0	0	0	0	0	0	0	0
ATCG01040	0	0	0	0	0	0	0	0	0	0	0	0	0	0	0	0	0	0
ATCG01050	0	0	0	0	0	0	0	0	0	0	0	0	0	0	0	0	0	0
ATCG01060	0	0	0	0	0	0	0	0	0	0	0	0	0	0	0	0	0	0
ATCG01070	0	0	0	0	0	0	0	0	0	0	0	0	0	0	0	0	0	0
ATCG01080	0	0	0	0	0	0	0	0	0	0	0	0	0	0	0	0	0	0
ATCG01090	0	0	0	0	0	0	0	0	0	0	0	0	0	0	0	0	0	0
ATCG01100	0	0	0	0	0	0	0	0	0	0	0	0	0	0	0	0	0	0
ATCG01110	0	0	0	0	0	0	0	0	0	0	0	0	0	0	0	0	0	0
ATCG01120	0	0	0	0	0	0	0	0	0	0	0	0	0	0	0	0	0	0
ATCG01130	0	0	0	0	0	0	0	0	0	0	0	0	0	0	0	0	0	0
ATCG01140	0	0	0	0	0	0	0	0	0	0	0	0	0	0	0	0	0	0
ATCG01150	0	0	0	0	0	0	0	0	0	0	0	0	0	0	0	0	0	0
ATCG01160	0	0	0	0	0	0	0	0	0	0	0	0	0	0	0	0	0	0
ATCG01170	0	0	0	0	0	0	0	0	0	0	0	0	0	0	0	0	0	0
ATCG01180	0	0	0	0	0	0	0	0	0	0	0	0	0	0	0	0	0	0
ATCG01190	0	0	0	0	0	0	0	0	0	0	0	0	0	0	0	0	0	0
ATCG01200	0	0	0	0	0	0	0	0	0	0	0	0	0	0	0	0	0	0
ATCG01210	0	0	0	0	0	0	0	0	0	0	0	0	0	0	0	0	0	0
ATCG01220	0	0	0	0	0	0	0	0	0	0	0	0	0	0	0	0	0	0
ATCG01230	0	0	0	0	0	0	0	0	0	0	0	0	0	0	0	0	0	0
ATCG01240	0	0	0	0	0	0	0	0	0	0	0	0	0	0	0	0	0	0
ATCG01250	0	0	0	0	0	0	0	0	0	0	0	0	0	0	0	0	0	0
ATCG01260	0	0	0	0	0	0	0	0	0	0	0	0	0	0	0	0	0	0
ATCG01270	0	0	0	0	0	0	0	0	0	0	0	0	0	0	0	0	0	0
ATCG01280	0	0	0	0	0	0	0	0	0	0	0	0	0	0	0	0	0	0
ATCG01290	0	0	0	0	0	0	0	0	0	0	0	0	0	0	0	0	0	0
ATCG01300	0	0	0	0	0	0	0	0	0	0	0	0	0	0	0	0	0	0
ATCG01310	0	0	0	0	0	0	0	0	0	0	0	0	0	0	0	0	0	0
ATMG00010	0	0	0	0	0	0	0	0	0	0	0	0	0	0	0	0	0	0
ATMG00020	0	0	0	0	0	0	0	0	0	0	0	0	0	0	0	0	0	0
ATMG00030	0	0	0	0	0	0	0	0	0	0	0	0	0	0	0	0	0	0
ATMG00040	0	0	0	0	0	0	0	0	0	0	0	0	0	0	0	0	0	0
ATMG00050	0	0	0	0	0	0	0	0	0	0	0	0	0	0	0	0	0	0
ATMG00060	0	0	0	0	0	0	0	0	0	0	0	0	0	0	0	0	0	0
ATMG00070	0	0	0	0	0	0	0	0	0	0	0	0	0	0	0	0	0	0
ATMG00080	0	0	0	0	0	0	0	0	0	0	0	0	0	0	0	0	0	0
ATMG00090	0	0	0	0	0	0	0	0	0	0	0	0	0	0	0	0	0	0
ATMG00100	0	0	0	0	0	0	0	0	0	0	0	0	0	0	0	0	0	0
ATMG00110	0	0	0	0	0	0	0	0	0	0	0	0	0	0	0	0	0	0
ATMG00120	0	0	0	0	0	0	0	0	0	0	0	0	0	0	0	0	0	0
ATMG00130	0	0	0	0	0	0	0	0	0	0	0	0	0	0	0	0	0	0
ATMG00140	0	0	0	0	0	0	0	0	0	0	0	0	0	0	0	0	0	0
ATMG00150	0	0	0	0	0	0	0	0	0	0	0	0	0	0	0	0	0	0
ATMG00160	0	0	0	0	0	0	0	0	0	0	0	0	0	0	0	0	0	0
ATMG00170	0	0	0	0	0	0	0	0	0	0	0	0	0	0	0	0	0	0
ATMG00180	0	0	0	0	0	0	0	0	0	0	0	0	0	0	0	0	0	0
ATMG00190	0	0	0	0	0	0	0	0	0	0	0	0	0	0	0	0	0	0
ATMG00200	0	0	0	0	0	0	0	0	0	0	0	0	0	0	0	0	0	0
ATMG00210	0	0	0	0	0	0	0	0	0	0	0	0	0	0	0	0	0	0
ATMG00220	0	0	0	0	0	0	0	0	0	0	0	0	0	0	0	0	0	0
ATMG00230	0	0	0	0	0	0	0	0	0	0	0	0	0	0	0	0	0	0
ATMG00240	0	0	0	0	0	0	0	0	0	0	0	0	0	0	0	0	0	0
ATMG00250	0	0	0	0	0	0	0	0	0	0	0	0	0	0	0	0	0	0
ATMG00260	0	0	0	0	0	0	0	0	0	0	0	0	0	0	0	0	0	0
ATMG00270	0	0	0	0	0	0	0	0	0	0	0	0	0	0	0	0	0	0
ATMG00280	0	0	0	0	0	0	0	0	0	0	0	0	0	0	0	0	0	0
ATMG00285	0	0	0	0	0	0	0	0	0	0	0	0	0	0	0	0	0	0
ATMG00290	0	0	0	0	0	0	0	0	0	0	0	0	0	0	0	0	0	0
ATMG00300	0	0	0	0	0	0	0	0	0	0	0	0	0	0	0	0	0	0
ATMG00310	0	0	0	0	0	0	0	0	0	0	0	0	0	0	0	0	0	0
ATMG00320	0	0	0	0	0	0	0	0	0	0	0	0	0	0	0	0	0	0
ATMG00330	0	0	0	0	0	0	0	0	0	0	0	0	0	0	0	0	0	0
ATMG00340	0	0	0	0	0	0	0	0	0	0	0	0	0	0	0	0	0	0
ATMG00350	0	0	0	0	0	0	0	0	0	0	0	0	0	0	0	0	0	0
ATMG00360	0	0	0	0	0	0	0	0	0	0	0	0	0	0	0	0	0	0
ATMG00370	0	0	0	0	0	0	0	0	0	0	0	0	0	0	0	0	0	0
ATMG00380	0	0	0	0	0	0	0	0	0	0	0	0	0	0	0	0	0	0
ATMG00390	0	0	0	0	0	0	0	0	0	0	0	0	0	0	0	0	0	0
ATMG00400	0	0	0	0	0	0	0	0	0	0	0	0	0	0	0	0	0	0
ATMG00410	0	0	0	0	0	0	0	0	0	0	0	0	0	0	0	0	0	0
ATMG00420	0	0	0	0	0	0	0	0	0	0	0	0	0	0	0	0	0	0
ATMG00430	0	0	0	0	0	0	0	0	0	0	0	0	0	0	0	0	0	0
ATMG00440	0	0	0	0	0	0	0	0	0	0	0	0	0	0	0	0	0	0
ATMG00450	0	0	0	0	0	0	0	0	0	0	0	0	0	0	0	0	0	0
ATMG00460	0	0	0	0	0	0	0	0	0	0	0	0	0	0	0	0	0	0
ATMG00470	0	0	0	0	0	0	0	0	0	0	0	0	0	0	0	0	0	0
ATMG00480	0	0	0	0	0	0	0	0	0	0	0	0	0	0	0	0	0	0
ATMG00490	0	0	0	0	0	0	0	0	0	0	0	0	0	0	0	0	0	0
ATMG00500	0	0	0	0	0	0	0	0	0	0	0	0	0	0	0	0	0	0
ATMG00510	0	0	0	0	0	0	0	0	0	0	0	0	0	0	0	0	0	0
ATMG00513	0	0	0	0	0	0	0	0	0	0	0	0	0	0	0	0	0	0
ATMG00516	0	0	0	0	0	0	0	0	0	0	0	0	0	0	0	0	0	0
ATMG00520	0	0	0	0	0	0	0	0	0	0	0	0	0	0	0	0	0	0
ATMG00530	0	0	0	0	0	0	0	0	0	0	0	0	0	0	0	0	0	0
ATMG00540	0	0	0	0	0	0	0	0	0	0	0	0	0	0	0	0	0	0
ATMG00550	0	0	0	0	0	0	0	0	0	0	0	0	0	0	0	0	0	0
ATMG00560	0	0	0	0	0	0	0	0	0	0	0	0	0	0	0	0	0	0
ATMG00570	0	0	0	0	0	0	0	0	0	0	0	0	0	0	0	0	0	0
ATMG00580	0	0	0	0	0	0	0	0	0	0	0	0	0	0	0	0	0	0
ATMG00590	0	0	0	0	0	0	0	0	0	0	0	0	0	0	0	0	0	0
ATMG00600	0	0	0	0	0	0	0	0	0	0	0	0	0	0	0	0	0	0
ATMG00610	0	0	0	0	0	0	0	0	0	0	0	0	0	0	0	0	0	0
ATMG00620	0	0	0	0	0	0	0	0	0	0	0	0	0	0	0	0	0	0
ATMG00630	0	0	0	0	0	0	0	0	0	0	0	0	0	0	0	0	0	0
ATMG00640	0	0	0	0	0	0	0	0	0	0	0	0	0	0	0	0	0	0
ATMG00650	0	0	0	0	0	0	0	0	0	0	0	0	0	0	0	0	0	0
ATMG00660	0	0	0	0	0	0	0	0	0	0	0	0	0	0	0	0	0	0
ATMG00665	0	0	0	0	0	0	0	0	0	0	0	0	0	0	0	0	0	0
ATMG00670	0	0	0	0	0	0	0	0	0	0	0	0	0	0	0	0	0	0
ATMG00680	0	0	0	0	0	0	0	0	0	0	0	0	0	0	0	0	0	0
ATMG00690	0	0	0	0	0	0	0	0	0	0	0	0	0	0	0	0	0	0
ATMG00700	0	0	0	0	0	0	0	0	0	0	0	0	0	0	0	0	0	0
ATMG00710	0	0	0	0	0	0	0	0	0	0	0	0	0	0	0	0	0	0
ATMG00720	0	0	0	0	0	0	0	0	0	0	0	0	0	0	0	0	0	0
ATMG00730	0	0	0	0	0	0	0	0	0	0	0	0	0	0	0	0	0	0
ATMG00740	0	0	0	0	0	0	0	0	0	0	0	0	0	0	0	0	0	0
ATMG00750	0	0	0	0	0	0	0	0	0	0	0	0	0	0	0	0	0	0
ATMG00760	0	0	0	0	0	0	0	0	0	0	0	0	0	0	0	0	0	0
ATMG00770	0	0	0	0	0	0	0	0	0	0	0	0	0	0	0	0	0	0
ATMG00780	0	0	0	0	0	0	0	0	0	0	0	0	0	0	0	0	0	0
ATMG00790	0	0	0	0	0	0	0	0	0	0	0	0	0	0	0	0	0	0
ATMG00800	0	0	0	0	0	0	0	0	0	0	0	0	0	0	0	0	0	0
ATMG00810	0	0	0	0	0	0	0	0	0	0	0	0	0	0	0	0	0	0
ATMG00820	0	0	0	0	0	0	0	0	0	0	0	0	0	0	0	0	0	0
ATMG00830	0	0	0	0	0	0	0	0	0	0	0	0	0	0	0	0	0	0
ATMG00840	0	0	0	0	0	0	0	0	0	0	0	0	0	0	0	0	0	0
ATMG00850	0	0	0	0	0	0	0	0	0	0	0	0	0	0	0	0	0	0
ATMG00860	0	0	0	0	0	0	0	0	0	0	0	0	0	0	0	0	0	0
ATMG00870	0	0	0	0	0	0	0	0	0	0	0	0	0	0	0	0	0	0
ATMG00880	0	0	0	0	0	0	0	0	0	0	0	0	0	0	0	0	0	0
ATMG00890	0	0	0	0	0	0	0	0	0	0	0	0	0	0	0	0	0	0
ATMG00900	0	0	0	0	0	0	0	0	0	0	0	0	0	0	0	0	0	0
ATMG00910	0	0	0	0	0	0	0	0	0	0	0	0	0	0	0	0	0	0
ATMG00920	0	0	0	0	0	0	0	0	0	0	0	0	0	0	0	0	0	0
ATMG00930	0	0	0	0	0	0	0	0	0	0	0	0	0	0	0	0	0	0
ATMG00940	0	0	0	0	0	0	0	0	0	0	0	0	0	0	0	0	0	0
ATMG00950	0	0	0	0	0	0	0	0	0	0	0	0	0	0	0	0	0	0
ATMG00960	0	0	0	0	0	0	0	0	0	0	0	0	0	0	0	0	0	0
ATMG00970	0	0	0	0	0	0	0	0	0	0	0	0	0	0	0	0	0	0
ATMG00980	0	0	0	0	0	0	0	0	0	0	0	0	0	0	0	0	0	0
ATMG00990	0	0	0	0	0	0	0	0	0	0	0	0	0	0	0	0	0	0
ATMG01000	0	0	0	0	0	0	0	0	0	0	0	0	0	0	0	0	0	0
ATMG01010	0	0	0	0	0	0	0	0	0	0	0	0	0	0	0	0	0	0
ATMG01020	0	0	0	0	0	0	0	0	0	0	0	0	0	0	0	0	0	0
ATMG01030	0	0	0	0	0	0	0	0	0	0	0	0	0	0	0	0	0	0
ATMG01040	0	0	0	0	0	0	0	0	0	0	0	0	0	0	0	0	0	0
ATMG01050	0	0	0	0	0	0	0	0	0	0	0	0	0	0	0	0	0	0
ATMG01060	0	0	0	0	0	0	0	0	0	0	0	0	0	0	0	0	0	0
ATMG01070	0	0	0	0	0	0	0	0	0	0	0	0	0	0	0	0	0	0
ATMG01080	0	0	0	0	0	0	0	0	0	0	0	0	0	0	0	0	0	0
ATMG01090	0	0	0	0	0	0	0	0	0	0	0	0	0	0	0	0	0	0
ATMG01100	0	0	0	0	0	0	0	0	0	0	0	0	0	0	0	0	0	0
ATMG01110	0	0	0	0	0	0	0	0	0	0	0	0	0	0	0	0	0	0
ATMG01120	0	0	0	0	0	0	0	0	0	0	0	0	0	0	0	0	0	0
ATMG01130	0	0	0	0	0	0	0	0	0	0	0	0	0	0	0	0	0	0
ATMG01140	0	0	0	0	0	0	0	0	0	0	0	0	0	0	0	0	0	0
ATMG01150	0	0	0	0	0	0	0	0	0	0	0	0	0	0	0	0	0	0
ATMG01160	0	0	0	0	0	0	0	0	0	0	0	0	0	0	0	0	0	0
ATMG01170	0	0	0	0	0	0	0	0	0	0	0	0	0	0	0	0	0	0
ATMG01180	0	0	0	0	0	0	0	0	0	0	0	0	0	0	0	0	0	0
ATMG01190	0	0	0	0	0	0	0	0	0	0	0	0	0	0	0	0	0	0
ATMG01200	0	0	0	0	0	0	0	0	0	0	0	0	0	0	0	0	0	0
ATMG01210	0	0	0	0	0	0	0	0	0	0	0	0	0	0	0	0	0	0
ATMG01220	0	0	0	0	0	0	0	0	0	0	0	0	0	0	0	0	0	0
ATMG01230	0	0	0	0	0	0	0	0	0	0	0	0	0	0	0	0	0	0
ATMG01240	0	0	0	0	0	0	0	0	0	0	0	0	0	0	0	0	0	0
ATMG01250	0	0	0	0	0	0	0	0	0	0	0	0	0	0	0	0	0	0
ATMG01260	0	0	0	0	0	0	0	0	0	0	0	0	0	0	0	0	0	0
ATMG01270	0	0	0	0	0	0	0	0	0	0	0	0	0	0	0	0	0	0
ATMG01275	0	0	0	0	0	0	0	0	0	0	0	0	0	0	0	0	0	0
ATMG01280	0	0	0	0	0	0	0	0	0	0	0	0	0	0	0	0	0	0
ATMG01290	0	0	0	0	0	0	0	0	0	0	0	0	0	0	0	0	0	0
ATMG01300	0	0	0	0	0	0	0	0	0	0	0	0	0	0	0	0	0	0
ATMG01310	0	0	0	0	0	0	0	0	0	0	0	0	0	0	0	0	0	0
ATMG01320	0	0	0	0	0	0	0	0	0	0	0	0	0	0	0	0	0	0
ATMG01330	0	0	0	0	0	0	0	0	0	0	0	0	0	0	0	0	0	0
ATMG01340	0	0	0	0	0	0	0	0	0	0	0	0	0	0	0	0	0	0
ATMG01350	0	0	0	0	0	0	0	0	0	0	0	0	0	0	0	0	0	0
ATMG01360	0	0	0	0	0	0	0	0	0	0	0	0	0	0	0	0	0	0
ATMG01370	0	0	0	0	0	0	0	0	0	0	0	0	0	0	0	0	0	0
ATMG01380	0	0	0	0	0	0	0	0	0	0	0	0	0	0	0	0	0	0
ATMG01390	0	0	0	0	0	0	0	0	0	0	0	0	0	0	0	0	0	0
ATMG01400	0	0	0	0	0	0	0	0	0	0	0	0	0	0	0	0	0	0
ATMG01410	0	0	0	0	0	0	0	0	0	0	0	0	0	0	0	0	0	0

### Sheet: gene groups
Gene Id	group
AT1G01060	G1
AT1G01150	G1
AT1G01183	G1
AT1G01220	G1
AT1G01310	G1
AT1G01320	G1
AT1G01390	G1
AT1G01420	G1
AT1G01500	G1
AT1G01520	G1
AT1G01590	G1
AT1G01790	G1
AT1G01970	G1
AT1G02010	G1
AT1G02370	G1
AT1G02460	G1
AT1G02630	G1
AT1G03050	G1
AT1G03180	G1
AT1G03250	G1
AT1G03530	G1
AT1G03630	G1
AT1G03960	G1
AT1G04130	G1
AT1G04240	G1
AT1G04530	G1
AT1G04550	G1
AT1G04570	G1
AT1G05140	G1
AT1G05170	G1
AT1G05200	G1
AT1G05330	G1
AT1G05550	G1
AT1G05770	G1
AT1G05880	G1
AT1G05900	G1
AT1G06040	G1
AT1G06050	G1
AT1G06140	G1
AT1G06170	G1
AT1G06360	G1
AT1G06690	G1
AT1G06820	G1
AT1G07010	G1
AT1G07050	G1
AT1G07180	G1
AT1G07360	G1
AT1G07390	G1
AT1G07450	G1
AT1G07700	G1
AT1G07705	G1
AT1G08035	G1
AT1G08070	G1
AT1G08130	G1
AT1G08165	G1
AT1G08200	G1
AT1G08290	G1
AT1G08540	G1
AT1G08570	G1
AT1G08650	G1
AT1G08810	G1
AT1G08910	G1
AT1G08920	G1
AT1G08970	G1
AT1G09130	G1
AT1G09500	G1
AT1G09600	G1
AT1G09810	G1
AT1G09820	G1
AT1G09860	G1
AT1G10110	G1
AT1G10160	G1
AT1G10350	G1
AT1G10490	G1
AT1G10500	G1
AT1G10640	G1
AT1G10930	G1
AT1G11320	G1
AT1G11800	G1
AT1G12030	G1
AT1G12050	G1
AT1G12060	G1
AT1G12320	G1
AT1G12370	G1
AT1G12710	G1
AT1G12830	G1
AT1G12980	G1
AT1G13120	G1
AT1G13160	G1
AT1G13260	G1
AT1G13400	G1
AT1G13560	G1
AT1G13580	G1
AT1G13610	G1
AT1G13740	G1
AT1G13750	G1
AT1G14200	G1
AT1G14345	G1
AT1G14390	G1
AT1G14580	G1
AT1G14600	G1
AT1G14820	G1
AT1G15060	G1
AT1G15510	G1
AT1G16090	G1
AT1G16260	G1
AT1G16550	G1
AT1G16720	G1
AT1G16840	G1
AT1G17050	G1
AT1G17130	G1
AT1G17190	G1
AT1G17220	G1
AT1G17300	G1
AT1G17370	G1
AT1G17600	G1
AT1G17610	G1
AT1G18060	G1
AT1G18130	G1
AT1G18150	G1
AT1G18265	G1
AT1G18360	G1
AT1G18440	G1
AT1G18730	G1
AT1G18735	G1
AT1G18800	G1
AT1G18810	G1
AT1G18850	G1
AT1G19010	G1
AT1G19140	G1
AT1G19450	G1
AT1G19490	G1
AT1G19690	G1
AT1G19740	G1
AT1G19750	G1
AT1G19860	G1
AT1G19920	G1
AT1G20160	G1
AT1G20300	G1
AT1G20515	G1
AT1G20810	G1
AT1G20870	G1
AT1G21120	G1
AT1G21210	G1
AT1G21260	G1
AT1G21320	G1
AT1G21540	G1
AT1G21590	G1
AT1G21670	G1
AT1G22590	G1
AT1G22630	G1
AT1G22700	G1
AT1G22750	G1
AT1G22770	G1
AT1G22850	G1
AT1G22950	G1
AT1G22990	G1
AT1G23010	G1
AT1G23140	G1
AT1G23180	G1
AT1G23205	G1
AT1G23330	G1
AT1G23470	G1
AT1G23730	G1
AT1G23740	G1
AT1G24145	G1
AT1G24147	G1
AT1G24265	G1
AT1G24310	G1
AT1G24470	G1
AT1G24510	G1
AT1G24580	G1
AT1G25425	G1
AT1G25440	G1
AT1G25520	G1
AT1G25560	G1
AT1G26120	G1
AT1G26230	G1
AT1G26330	G1
AT1G26500	G1
AT1G26761	G1
AT1G26870	G1
AT1G26945	G1
AT1G26973	G1
AT1G27120	G1
AT1G27200	G1
AT1G27940	G1
AT1G28040	G1
AT1G28060	G1
AT1G28140	G1
AT1G28170	G1
AT1G28230	G1
AT1G28830	G1
AT1G28920	G1
AT1G29071	G1
AT1G29380	G1
AT1G29390	G1
AT1G29430	G1
AT1G29440	G1
AT1G29450	G1
AT1G29460	G1
AT1G29500	G1
AT1G29700	G1
AT1G29740	G1
AT1G29820	G1
AT1G30070	G1
AT1G30530	G1
AT1G30610	G1
AT1G30960	G1
AT1G31190	G1
AT1G31200	G1
AT1G31280	G1
AT1G31430	G1
AT1G31570	G1
AT1G31970	G1
AT1G32060	G1
AT1G32160	G1
AT1G32190	G1
AT1G32440	G1
AT1G32500	G1
AT1G32520	G1
AT1G32583	G1
AT1G32610	G1
AT1G32900	G1
AT1G33110	G1
AT1G33120	G1
AT1G33170	G1
AT1G33180	G1
AT1G33440	G1
AT1G33970	G1
AT1G34340	G1
AT1G35310	G1
AT1G35530	G1
AT1G35910	G1
AT1G36310	G1
AT1G36370	G1
AT1G36390	G1
AT1G36622	G1
AT1G42540	G1
AT1G43000	G1
AT1G43560	G1
AT1G43620	G1
AT1G43770	G1
AT1G44000	G1
AT1G44100	G1
AT1G44446	G1
AT1G45000	G1
AT1G45110	G1
AT1G45231	G1
AT1G46768	G1
AT1G47395	G1
AT1G47400	G1
AT1G47405	G1
AT1G47490	G1
AT1G47500	G1
AT1G47530	G1
AT1G48100	G1
AT1G48460	G1
AT1G48640	G1
AT1G48650	G1
AT1G48850	G1
AT1G48920	G1
AT1G49000	G1
AT1G49220	G1
AT1G49320	G1
AT1G49380	G1
AT1G49720	G1
AT1G49990	G1
AT1G50020	G1
AT1G50055	G1
AT1G50450	G1
AT1G50550	G1
AT1G51080	G1
AT1G51100	G1
AT1G51380	G1
AT1G51680	G1
AT1G52342	G1
AT1G52450	G1
AT1G52590	G1
AT1G52730	G1
AT1G52770	G1
AT1G52870	G1
AT1G52930	G1
AT1G53050	G1
AT1G53090	G1
AT1G53120	G1
AT1G53510	G1
AT1G53590	G1
AT1G53633	G1
AT1G53680	G1
AT1G53870	G1
AT1G53890	G1
AT1G54130	G1
AT1G54200	G1
AT1G54260	G1
AT1G54350	G1
AT1G54355	G1
AT1G54780	G1
AT1G54930	G1
AT1G55040	G1
AT1G55260	G1
AT1G55270	G1
AT1G55380	G1
AT1G55480	G1
AT1G55490	G1
AT1G55500	G1
AT1G55535	G1
AT1G55550	G1
AT1G55910	G1
AT1G55915	G1
AT1G55930	G1
AT1G55960	G1
AT1G55970	G1
AT1G56160	G1
AT1G56345	G1
AT1G56430	G1
AT1G56520	G1
AT1G56650	G1
AT1G56690	G1
AT1G57610	G1
AT1G57770	G1
AT1G57943	G1
AT1G58280	G1
AT1G58520	G1
AT1G59530	G1
AT1G59600	G1
AT1G59730	G1
AT1G59840	G1
AT1G59930	G1
AT1G60270	G1
AT1G60470	G1
AT1G60560	G1
AT1G60590	G1
AT1G60790	G1
AT1G60890	G1
AT1G61210	G1
AT1G61290	G1
AT1G61580	G1
AT1G61730	G1
AT1G62130	G1
AT1G62150	G1
AT1G62170	G1
AT1G62180	G1
AT1G62240	G1
AT1G62250	G1
AT1G62350	G1
AT1G62420	G1
AT1G62430	G1
AT1G62570	G1
AT1G62630	G1
AT1G62740	G1
AT1G62750	G1
AT1G62780	G1
AT1G63710	G1
AT1G63850	G1
AT1G63900	G1
AT1G63910	G1
AT1G64390	G1
AT1G64500	G1
AT1G64770	G1
AT1G64780	G1
AT1G64860	G1
AT1G64890	G1
AT1G64900	G1
AT1G64970	G1
AT1G65030	G1
AT1G65470	G1
AT1G65680	G1
AT1G65870	G1
AT1G65890	G1
AT1G66060	G1
AT1G66080	G1
AT1G66100	G1
AT1G66130	G1
AT1G66330	G1
AT1G66650	G1
AT1G66670	G1
AT1G66840	G1
AT1G66950	G1
AT1G66960	G1
AT1G66980	G1
AT1G67105	G1
AT1G67440	G1
AT1G67660	G1
AT1G67740	G1
AT1G67800	G1
AT1G67840	G1
AT1G68030	G1
AT1G68050	G1
AT1G68480	G1
AT1G68540	G1
AT1G68825	G1
AT1G68830	G1
AT1G68840	G1
AT1G69160	G1
AT1G69200	G1
AT1G69250	G1
AT1G69523	G1
AT1G69630	G1
AT1G69660	G1
AT1G69730	G1
AT1G69760	G1
AT1G69795	G1
AT1G69950	G1
AT1G70070	G1
AT1G70185	G1
AT1G70200	G1
AT1G70220	G1
AT1G70420	G1
AT1G70560	G1
AT1G70580	G1
AT1G70610	G1
AT1G70630	G1
AT1G70730	G1
AT1G71000	G1
AT1G71030	G1
AT1G71050	G1
AT1G71240	G1
AT1G71460	G1
AT1G71480	G1
AT1G71710	G1
AT1G71810	G1
AT1G72050	G1
AT1G72420	G1
AT1G72500	G1
AT1G72630	G1
AT1G72720	G1
AT1G73110	G1
AT1G73170	G1
AT1G73320	G1
AT1G73350	G1
AT1G73390	G1
AT1G73480	G1
AT1G73650	G1
AT1G73670	G1
AT1G73730	G1
AT1G73990	G1
AT1G74300	G1
AT1G74320	G1
AT1G74400	G1
AT1G74440	G1
AT1G74470	G1
AT1G74640	G1
AT1G74700	G1
AT1G74710	G1
AT1G74840	G1
AT1G75100	G1
AT1G75200	G1
AT1G75280	G1
AT1G75340	G1
AT1G75460	G1
AT1G75520	G1
AT1G75690	G1
AT1G75900	G1
AT1G76135	G1
AT1G76350	G1
AT1G76360	G1
AT1G76450	G1
AT1G76570	G1
AT1G76580	G1
AT1G76790	G1
AT1G76900	G1
AT1G77090	G1
AT1G77280	G1
AT1G77390	G1
AT1G77580	G1
AT1G78030	G1
AT1G78070	G1
AT1G78180	G1
AT1G78290	G1
AT1G78450	G1
AT1G78476	G1
AT1G78480	G1
AT1G78510	G1
AT1G78600	G1
AT1G78870	G1
AT1G78995	G1
AT1G79080	G1
AT1G79110	G1
AT1G79270	G1
AT1G79510	G1
AT1G79600	G1
AT1G79770	G1
AT1G80390	G1
AT1G80770	G1
AT2G01260	G1
AT2G01510	G1
AT2G02010	G1
AT2G02148	G1
AT2G02150	G1
AT2G02540	G1
AT2G02790	G1
AT2G03020	G1
AT2G03110	G1
AT2G03390	G1
AT2G03410	G1
AT2G03420	G1
AT2G03430	G1
AT2G03510	G1
AT2G03590	G1
AT2G04032	G1
AT2G04080	G1
AT2G04360	G1
AT2G04395	G1
AT2G04450	G1
AT2G04530	G1
AT2G04560	G1
AT2G04570	G1
AT2G04700	G1
AT2G04840	G1
AT2G04842	G1
AT2G05100	G1
AT2G05441	G1
AT2G05530	G1
AT2G05760	G1
AT2G06950	G1
AT2G07042	G1
AT2G07767	G1
AT2G12190	G1
AT2G13540	G1
AT2G14045	G1
AT2G14230	G1
AT2G14240	G1
AT2G14245	G1
AT2G14247	G1
AT2G14580	G1
AT2G14860	G1
AT2G14880	G1
AT2G15020	G1
AT2G15040	G1
AT2G15042	G1
AT2G15280	G1
AT2G15790	G1
AT2G15820	G1
AT2G15830	G1
AT2G16070	G1
AT2G16365	G1
AT2G16770	G1
AT2G16990	G1
AT2G17330	G1
AT2G17340	G1
AT2G17540	G1
AT2G17580	G1
AT2G17670	G1
AT2G17695	G1
AT2G18060	G1
AT2G18230	G1
AT2G18940	G1
AT2G18969	G1
AT2G18970	G1
AT2G19650	G1
AT2G19670	G1
AT2G19690	G1
AT2G19780	G1
AT2G19870	G1
AT2G20100	G1
AT2G20340	G1
AT2G20362	G1
AT2G20870	G1
AT2G20880	G1
AT2G20900	G1
AT2G20920	G1
AT2G21140	G1
AT2G21280	G1
AT2G21320	G1
AT2G21330	G1
AT2G21620	G1
AT2G21860	G1
AT2G22070	G1
AT2G22240	G1
AT2G22821	G1
AT2G22870	G1
AT2G23420	G1
AT2G23470	G1
AT2G23590	G1
AT2G23660	G1
AT2G23840	G1
AT2G24060	G1
AT2G24100	G1
AT2G24110	G1
AT2G24240	G1
AT2G24450	G1
AT2G24540	G1
AT2G24545	G1
AT2G24820	G1
AT2G24870	G1
AT2G25095	G1
AT2G25140	G1
AT2G25355	G1
AT2G25620	G1
AT2G25640	G1
AT2G25737	G1
AT2G25830	G1
AT2G26080	G1
AT2G26220	G1
AT2G26360	G1
AT2G26580	G1
AT2G26690	G1
AT2G26692	G1
AT2G26700	G1
AT2G26750	G1
AT2G26770	G1
AT2G26860	G1
AT2G26870	G1
AT2G27200	G1
AT2G27360	G1
AT2G27420	G1
AT2G27430	G1
AT2G27680	G1
AT2G27800	G1
AT2G27940	G1
AT2G27990	G1
AT2G28000	G1
AT2G28305	G1
AT2G28550	G1
AT2G28560	G1
AT2G28580	G1
AT2G28590	G1
AT2G28880	G1
AT2G29090	G1
AT2G29120	G1
AT2G29160	G1
AT2G29165	G1
AT2G29170	G1
AT2G29360	G1
AT2G29450	G1
AT2G29630	G1
AT2G29650	G1
AT2G29690	G1
AT2G29970	G1
AT2G30040	G1
AT2G30100	G1
AT2G30150	G1
AT2G30390	G1
AT2G30460	G1
AT2G30520	G1
AT2G30540	G1
AT2G30630	G1
AT2G30640	G1
AT2G31070	G1
AT2G31170	G1
AT2G31380	G1
AT2G31400	G1
AT2G31450	G1
AT2G31610	G1
AT2G31750	G1
AT2G31751	G1
AT2G31790	G1
AT2G31830	G1
AT2G31840	G1
AT2G32100	G1
AT2G32370	G1
AT2G32390	G1
AT2G32440	G1
AT2G32530	G1
AT2G32540	G1
AT2G32640	G1
AT2G32950	G1
AT2G33020	G1
AT2G33260	G1
AT2G33280	G1
AT2G33350	G1
AT2G33380	G1
AT2G33530	G1
AT2G33680	G1
AT2G33860	G1
AT2G34060	G1
AT2G34460	G1
AT2G34570	G1
AT2G34650	G1
AT2G34720	G1
AT2G34860	G1
AT2G34960	G1
AT2G35070	G1
AT2G35075	G1
AT2G35130	G1
AT2G35260	G1
AT2G35620	G1
AT2G35658	G1
AT2G35660	G1
AT2G35840	G1
AT2G35960	G1
AT2G36080	G1
AT2G36470	G1
AT2G36500	G1
AT2G36870	G1
AT2G36895	G1
AT2G36970	G1
AT2G36990	G1
AT2G37210	G1
AT2G37240	G1
AT2G37400	G1
AT2G37450	G1
AT2G37520	G1
AT2G37560	G1
AT2G37610	G1
AT2G37680	G1
AT2G37890	G1
AT2G37960	G1
AT2G38390	G1
AT2G38570	G1
AT2G38630	G1
AT2G38730	G1
AT2G38740	G1
AT2G39050	G1
AT2G39140	G1
AT2G39170	G1
AT2G39190	G1
AT2G39290	G1
AT2G39560	G1
AT2G39670	G1
AT2G39675	G1
AT2G39710	G1
AT2G39720	G1
AT2G39800	G1
AT2G39920	G1
AT2G40390	G1
AT2G40400	G1
AT2G40460	G1
AT2G40490	G1
AT2G40520	G1
AT2G40550	G1
AT2G40630	G1
AT2G40700	G1
AT2G40780	G1
AT2G41040	G1
AT2G41178	G1
AT2G41180	G1
AT2G41250	G1
AT2G41290	G1
AT2G41680	G1
AT2G41850	G1
AT2G41870	G1
AT2G41900	G1
AT2G42130	G1
AT2G42150	G1
AT2G42190	G1
AT2G42200	G1
AT2G42510	G1
AT2G42530	G1
AT2G42600	G1
AT2G42750	G1
AT2G42800	G1
AT2G42860	G1
AT2G42960	G1
AT2G42975	G1
AT2G43110	G1
AT2G43200	G1
AT2G43235	G1
AT2G43440	G1
AT2G43500	G1
AT2G43710	G1
AT2G43850	G1
AT2G43945	G1
AT2G44460	G1
AT2G44570	G1
AT2G44580	G1
AT2G45023	G1
AT2G45160	G1
AT2G45190	G1
AT2G45350	G1
AT2G45560	G1
AT2G45650	G1
AT2G45660	G1
AT2G45840	G1
AT2G46100	G1
AT2G46320	G1
AT2G46340	G1
AT2G46680	G1
AT2G46730	G1
AT2G46790	G1
AT2G46810	G1
AT2G46830	G1
AT2G46870	G1
AT2G46910	G1
AT2G46915	G1
AT2G46970	G1
AT2G47150	G1
AT2G47180	G1
AT2G47240	G1
AT2G47260	G1
AT2G47370	G1
AT2G47870	G1
AT2G48020	G1
AT3G01015	G1
AT3G01060	G1
AT3G01150	G1
AT3G01180	G1
AT3G01210	G1
AT3G01440	G1
AT3G01510	G1
AT3G01810	G1
AT3G02030	G1
AT3G02050	G1
AT3G02150	G1
AT3G02380	G1
AT3G02670	G1
AT3G02750	G1
AT3G02830	G1
AT3G02990	G1
AT3G03030	G1
AT3G03440	G1
AT3G03480	G1
AT3G03820	G1
AT3G03840	G1
AT3G03850	G1
AT3G03880	G1
AT3G04020	G1
AT3G04110	G1
AT3G04140	G1
AT3G04550	G1
AT3G04580	G1
AT3G04650	G1
AT3G04790	G1
AT3G04820	G1
AT3G04870	G1
AT3G04910	G1
AT3G04980	G1
AT3G05180	G1
AT3G05270	G1
AT3G05340	G1
AT3G05345	G1
AT3G05400	G1
AT3G05415	G1
AT3G05625	G1
AT3G05730	G1
AT3G05740	G1
AT3G05800	G1
AT3G05840	G1
AT3G05936	G1
AT3G05980	G1
AT3G06070	G1
AT3G06125	G1
AT3G06483	G1
AT3G06510	G1
AT3G06520	G1
AT3G06530	G1
AT3G06980	G1
AT3G07090	G1
AT3G07350	G1
AT3G07430	G1
AT3G07610	G1
AT3G07670	G1
AT3G07700	G1
AT3G07770	G1
AT3G07960	G1
AT3G08010	G1
AT3G08505	G1
AT3G08620	G1
AT3G08660	G1
AT3G08730	G1
AT3G08820	G1
AT3G08860	G1
AT3G08870	G1
AT3G09010	G1
AT3G09440	G1
AT3G09600	G1
AT3G09650	G1
AT3G09730	G1
AT3G09910	G1
AT3G09920	G1
AT3G10070	G1
AT3G10230	G1
AT3G10270	G1
AT3G10290	G1
AT3G10670	G1
AT3G10690	G1
AT3G10840	G1
AT3G11020	G1
AT3G11260	G1
AT3G11580	G1
AT3G11670	G1
AT3G12010	G1
AT3G12012	G1
AT3G12270	G1
AT3G12280	G1
AT3G12320	G1
AT3G12345	G1
AT3G12460	G1
AT3G12520	G1
AT3G12670	G1
AT3G12680	G1
AT3G12800	G1
AT3G12810	G1
AT3G12920	G1
AT3G13040	G1
AT3G13210	G1
AT3G13224	G1
AT3G13403	G1
AT3G13404	G1
AT3G13405	G1
AT3G13620	G1
AT3G13940	G1
AT3G14050	G1
AT3G14075	G1
AT3G14160	G1
AT3G14200	G1
AT3G14330	G1
AT3G14395	G1
AT3G14440	G1
AT3G14490	G1
AT3G14540	G1
AT3G14650	G1
AT3G14700	G1
AT3G14810	G1
AT3G14900	G1
AT3G15110	G1
AT3G15354	G1
AT3G15570	G1
AT3G15740	G1
AT3G15800	G1
AT3G15990	G1
AT3G16000	G1
AT3G16520	G1
AT3G16560	G1
AT3G16630	G1
AT3G16670	G1
AT3G16730	G1
AT3G16800	G1
AT3G17030	G1
AT3G17040	G1
AT3G17170	G1
AT3G17350	G1
AT3G17609	G1
AT3G17611	G1
AT3G17630	G1
AT3G17640	G1
AT3G17670	G1
AT3G17730	G1
AT3G17770	G1
AT3G17800	G1
AT3G17840	G1
AT3G17930	G1
AT3G18010	G1
AT3G18040	G1
AT3G18240	G1
AT3G18290	G1
AT3G18390	G1
AT3G18490	G1
AT3G18500	G1
AT3G18840	G1
AT3G19000	G1
AT3G19010	G1
AT3G19170	G1
AT3G19330	G1
AT3G19450	G1
AT3G19480	G1
AT3G19720	G1
AT3G19980	G1
AT3G20100	G1
AT3G20362	G1
AT3G20450	G1
AT3G20480	G1
AT3G20760	G1
AT3G20840	G1
AT3G20870	G1
AT3G21050	G1
AT3G21150	G1
AT3G21390	G1
AT3G21580	G1
AT3G21660	G1
AT3G21670	G1
AT3G21690	G1
AT3G22142	G1
AT3G22180	G1
AT3G22830	G1
AT3G22886	G1
AT3G22890	G1
AT3G23000	G1
AT3G23210	G1
AT3G23280	G1
AT3G23340	G1
AT3G23370	G1
AT3G23410	G1
AT3G23580	G1
AT3G23635	G1
AT3G23700	G1
AT3G23740	G1
AT3G23810	G1
AT3G23820	G1
AT3G24080	G1
AT3G24310	G1
AT3G24430	G1
AT3G24440	G1
AT3G24560	G1
AT3G24590	G1
AT3G24750	G1
AT3G25230	G1
AT3G25410	G1
AT3G25700	G1
AT3G25717	G1
AT3G25740	G1
AT3G25770	G1
AT3G26000	G1
AT3G26060	G1
AT3G26080	G1
AT3G26115	G1
AT3G26300	G1
AT3G26310	G1
AT3G26410	G1
AT3G26570	G1
AT3G26650	G1
AT3G26813	G1
AT3G26816	G1
AT3G26840	G1
AT3G26922	G1
AT3G27050	G1
AT3G27060	G1
AT3G27110	G1
AT3G27170	G1
AT3G27180	G1
AT3G27250	G1
AT3G27290	G1
AT3G27350	G1
AT3G27415	G1
AT3G27416	G1
AT3G27870	G1
AT3G27880	G1
AT3G27883	G1
AT3G27925	G1
AT3G28007	G1
AT3G28070	G1
AT3G28080	G1
AT3G28220	G1
AT3G28270	G1
AT3G28315	G1
AT3G28620	G1
AT3G28640	G1
AT3G28760	G1
AT3G29020	G1
AT3G29200	G1
AT3G29230	G1
AT3G29575	G1
AT3G29760	G1
AT3G30122	G1
AT3G30460	G1
AT3G43440	G1
AT3G43510	G1
AT3G43540	G1
AT3G43600	G1
AT3G44220	G1
AT3G44310	G1
AT3G44480	G1
AT3G44620	G1
AT3G44630	G1
AT3G44740	G1
AT3G44860	G1
AT3G44970	G1
AT3G45140	G1
AT3G45600	G1
AT3G45900	G1
AT3G46370	G1
AT3G46670	G1
AT3G46870	G1
AT3G47080	G1
AT3G47290	G1
AT3G47450	G1
AT3G47500	G1
AT3G47530	G1
AT3G47590	G1
AT3G47640	G1
AT3G47650	G1
AT3G47660	G1
AT3G48160	G1
AT3G48201	G1
AT3G48230	G1
AT3G48250	G1
AT3G48320	G1
AT3G48440	G1
AT3G48460	G1
AT3G48510	G1
AT3G48540	G1
AT3G48610	G1
AT3G48650	G1
AT3G48660	G1
AT3G49170	G1
AT3G49240	G1
AT3G49320	G1
AT3G49410	G1
AT3G49570	G1
AT3G49580	G1
AT3G49890	G1
AT3G49990	G1
AT3G50040	G1
AT3G50060	G1
AT3G50340	G1
AT3G50835	G1
AT3G50840	G1
AT3G51070	G1
AT3G51075	G1
AT3G51220	G1
AT3G51250	G1
AT3G51400	G1
AT3G51600	G1
AT3G51630	G1
AT3G51632	G1
AT3G51750	G1
AT3G52050	G1
AT3G52340	G1
AT3G52840	G1
AT3G52880	G1
AT3G53000	G1
AT3G53130	G1
AT3G53260	G1
AT3G53270	G1
AT3G53450	G1
AT3G53470	G1
AT3G53560	G1
AT3G53700	G1
AT3G53810	G1
AT3G54030	G1
AT3G54050	G1
AT3G54470	G1
AT3G54490	G1
AT3G54500	G1
AT3G54660	G1
AT3G54900	G1
AT3G54990	G1
AT3G55010	G1
AT3G55250	G1
AT3G55290	G1
AT3G55400	G1
AT3G55580	G1
AT3G55640	G1
AT3G55800	G1
AT3G56070	G1
AT3G56080	G1
AT3G56090	G1
AT3G56200	G1
AT3G56260	G1
AT3G56290	G1
AT3G56320	G1
AT3G56710	G1
AT3G56870	G1
AT3G56920	G1
AT3G56940	G1
AT3G56950	G1
AT3G56970	G1
AT3G56980	G1
AT3G57020	G1
AT3G57030	G1
AT3G57040	G1
AT3G57150	G1
AT3G57180	G1
AT3G57200	G1
AT3G57600	G1
AT3G57640	G1
AT3G57660	G1
AT3G57680	G1
AT3G57780	G1
AT3G58010	G1
AT3G58160	G1
AT3G58350	G1
AT3G58380	G1
AT3G58520	G1
AT3G58700	G1
AT3G58770	G1
AT3G58780	G1
AT3G58980	G1
AT3G59060	G1
AT3G59190	G1
AT3G59400	G1
AT3G59530	G1
AT3G59550	G1
AT3G59630	G1
AT3G59670	G1
AT3G59970	G1
AT3G60180	G1
AT3G60520	G1
AT3G60620	G1
AT3G60710	G1
AT3G60890	G1
AT3G61230	G1
AT3G61240	G1
AT3G61320	G1
AT3G61571	G1
AT3G61700	G1
AT3G61750	G1
AT3G61890	G1
AT3G61970	G1
AT3G62550	G1
AT3G62610	G1
AT3G62630	G1
AT3G62700	G1
AT3G62910	G1
AT3G63190	G1
AT4G00250	G1
AT4G00310	G1
AT4G00370	G1
AT4G00490	G1
AT4G00520	G1
AT4G00695	G1
AT4G00975	G1
AT4G01037	G1
AT4G01130	G1
AT4G01500	G1
AT4G01670	G1
AT4G01690	G1
AT4G01950	G1
AT4G01990	G1
AT4G02060	G1
AT4G02200	G1
AT4G02400	G1
AT4G02410	G1
AT4G02790	G1
AT4G02820	G1
AT4G02850	G1
AT4G02890	G1
AT4G02920	G1
AT4G03260	G1
AT4G03295	G1
AT4G03400	G1
AT4G03410	G1
AT4G03600	G1
AT4G03610	G1
AT4G03823	G1
AT4G03930	G1
AT4G04260	G1
AT4G04350	G1
AT4G04610	G1
AT4G04670	G1
AT4G04700	G1
AT4G04770	G1
AT4G04850	G1
AT4G05070	G1
AT4G05090	G1
AT4G06534	G1
AT4G06535	G1
AT4G06536	G1
AT4G08170	G1
AT4G08510	G1
AT4G08780	G1
AT4G08991	G1
AT4G09040	G1
AT4G09140	G1
AT4G09350	G1
AT4G09480	G1
AT4G09490	G1
AT4G09510	G1
AT4G09840	G1
AT4G09920	G1
AT4G10120	G1
AT4G10330	G1
AT4G10430	G1
AT4G10450	G1
AT4G10470	G1
AT4G10600	G1
AT4G10620	G1
AT4G11280	G1
AT4G11330	G1
AT4G11400	G1
AT4G11440	G1
AT4G11570	G1
AT4G11640	G1
AT4G12310	G1
AT4G12320	G1
AT4G12430	G1
AT4G12432	G1
AT4G12440	G1
AT4G12620	G1
AT4G12740	G1
AT4G12790	G1
AT4G12830	G1
AT4G12900	G1
AT4G12910	G1
AT4G13010	G1
AT4G13020	G1
AT4G13220	G1
AT4G13590	G1
AT4G13996	G1
AT4G14103	G1
AT4G14104	G1
AT4G14105	G1
AT4G14210	G1
AT4G14548	G1
AT4G14550	G1
AT4G14560	G1
AT4G14580	G1
AT4G14605	G1
AT4G14790	G1
AT4G15258	G1
AT4G15415	G1
AT4G15450	G1
AT4G15480	G1
AT4G15910	G1
AT4G16220	G1
AT4G16370	G1
AT4G16390	G1
AT4G16700	G1
AT4G16750	G1
AT4G16880	G1
AT4G16915	G1
AT4G17360	G1
AT4G17410	G1
AT4G17600	G1
AT4G17650	G1
AT4G17770	G1
AT4G17840	G1
AT4G18070	G1
AT4G18270	G1
AT4G18280	G1
AT4G18390	G1
AT4G18480	G1
AT4G18650	G1
AT4G18740	G1
AT4G18750	G1
AT4G18810	G1
AT4G19170	G1
AT4G19380	G1
AT4G19450	G1
AT4G19520	G1
AT4G19560	G1
AT4G19590	G1
AT4G19710	G1
AT4G19985	G1
AT4G20210	G1
AT4G20980	G1
AT4G21210	G1
AT4G21215	G1
AT4G21380	G1
AT4G21585	G1
AT4G21770	G1
AT4G21920	G1
AT4G21926	G1
AT4G21940	G1
AT4G21990	G1
AT4G22200	G1
AT4G22485	G1
AT4G22510	G1
AT4G22517	G1
AT4G22920	G1
AT4G22940	G1
AT4G23020	G1
AT4G23290	G1
AT4G23430	G1
AT4G23450	G1
AT4G23500	G1
AT4G23600	G1
AT4G23730	G1
AT4G23920	G1
AT4G23940	G1
AT4G23950	G1
AT4G23990	G1
AT4G24010	G1
AT4G24090	G1
AT4G24350	G1
AT4G24460	G1
AT4G24700	G1
AT4G24810	G1
AT4G24930	G1
AT4G24940	G1
AT4G25290	G1
AT4G25320	G1
AT4G25420	G1
AT4G25631	G1
AT4G25700	G1
AT4G25750	G1
AT4G25850	G1
AT4G25860	G1
AT4G25960	G1
AT4G26080	G1
AT4G26120	G1
AT4G26500	G1
AT4G26850	G1
AT4G26860	G1
AT4G26960	G1
AT4G27030	G1
AT4G27310	G1
AT4G27390	G1
AT4G27410	G1
AT4G27440	G1
AT4G27520	G1
AT4G27560	G1
AT4G27620	G1
AT4G27650	G1
AT4G27680	G1
AT4G27700	G1
AT4G27710	G1
AT4G27820	G1
AT4G27940	G1
AT4G28020	G1
AT4G28025	G1
AT4G28330	G1
AT4G28360	G1
AT4G28480	G1
AT4G28560	G1
AT4G28590	G1
AT4G28690	G1
AT4G28700	G1
AT4G28703	G1
AT4G28720	G1
AT4G28740	G1
AT4G28820	G1
AT4G28840	G1
AT4G29020	G1
AT4G29070	G1
AT4G29190	G1
AT4G29510	G1
AT4G29590	G1
AT4G29670	G1
AT4G29720	G1
AT4G30020	G1
AT4G30100	G1
AT4G30180	G1
AT4G30230	G1
AT4G30250	G1
AT4G30490	G1
AT4G30810	G1
AT4G31310	G1
AT4G31390	G1
AT4G31398	G1
AT4G31441	G1
AT4G31850	G1
AT4G31870	G1
AT4G31877	G1
AT4G32020	G1
AT4G32190	G1
AT4G32280	G1
AT4G32560	G1
AT4G32600	G1
AT4G32770	G1
AT4G32840	G1
AT4G33010	G1
AT4G33110	G1
AT4G33220	G1
AT4G33467	G1
AT4G33560	G1
AT4G33680	G1
AT4G33905	G1
AT4G33950	G1
AT4G34000	G1
AT4G34080	G1
AT4G34090	G1
AT4G34120	G1
AT4G34190	G1
AT4G34350	G1
AT4G34550	G1
AT4G34610	G1
AT4G34630	G1
AT4G34650	G1
AT4G34740	G1
AT4G35090	G1
AT4G35250	G1
AT4G35290	G1
AT4G35300	G1
AT4G35450	G1
AT4G35480	G1
AT4G35510	G1
AT4G35590	G1
AT4G35640	G1
AT4G36010	G1
AT4G36220	G1
AT4G36230	G1
AT4G36250	G1
AT4G36270	G1
AT4G36280	G1
AT4G36360	G1
AT4G36390	G1
AT4G36450	G1
AT4G36530	G1
AT4G36580	G1
AT4G36680	G1
AT4G36808	G1
AT4G36810	G1
AT4G36830	G1
AT4G37050	G1
AT4G37170	G1
AT4G37310	G1
AT4G37470	G1
AT4G37510	G1
AT4G37560	G1
AT4G37760	G1
AT4G37810	G1
AT4G38380	G1
AT4G38580	G1
AT4G38770	G1
AT4G38780	G1
AT4G38890	G1
AT4G38960	G1
AT4G39330	G1
AT4G39680	G1
AT4G39790	G1
AT4G39800	G1
AT4G39810	G1
AT4G39970	G1
AT4G40010	G1
AT5G01260	G1
AT5G01410	G1
AT5G01520	G1
AT5G01747	G1
AT5G01770	G1
AT5G01790	G1
AT5G01820	G1
AT5G01840	G1
AT5G01850	G1
AT5G01880	G1
AT5G02180	G1
AT5G02190	G1
AT5G02490	G1
AT5G02580	G1
AT5G02590	G1
AT5G02810	G1
AT5G02820	G1
AT5G02830	G1
AT5G02840	G1
AT5G03140	G1
AT5G03250	G1
AT5G03435	G1
AT5G03555	G1
AT5G03910	G1
AT5G03940	G1
AT5G04110	G1
AT5G04150	G1
AT5G04190	G1
AT5G04490	G1
AT5G04790	G1
AT5G04840	G1
AT5G04940	G1
AT5G04950	G1
AT5G05220	G1
AT5G05250	G1
AT5G05260	G1
AT5G05410	G1
AT5G05580	G1
AT5G05740	G1
AT5G05790	G1
AT5G06060	G1
AT5G06220	G1
AT5G06250	G1
AT5G06265	G1
AT5G06380	G1
AT5G06400	G1
AT5G06440	G1
AT5G06480	G1
AT5G06540	G1
AT5G06710	G1
AT5G06770	G1
AT5G06970	G1
AT5G06980	G1
AT5G07180	G1
AT5G07320	G1
AT5G07640	G1
AT5G07700	G1
AT5G07800	G1
AT5G07990	G1
AT5G08030	G1
AT5G08070	G1
AT5G08270	G1
AT5G08430	G1
AT5G08610	G1
AT5G08650	G1
AT5G08740	G1
AT5G09280	G1
AT5G09320	G1
AT5G09820	G1
AT5G09840	G1
AT5G10100	G1
AT5G10410	G1
AT5G10470	G1
AT5G10630	G1
AT5G10930	G1
AT5G10950	G1
AT5G11060	G1
AT5G11200	G1
AT5G11320	G1
AT5G11430	G1
AT5G11590	G1
AT5G11950	G1
AT5G12010	G1
AT5G12040	G1
AT5G12080	G1
AT5G12130	G1
AT5G12220	G1
AT5G12470	G1
AT5G12860	G1
AT5G13200	G1
AT5G13205	G1
AT5G13360	G1
AT5G13475	G1
AT5G13550	G1
AT5G13630	G1
AT5G13650	G1
AT5G13740	G1
AT5G13770	G1
AT5G14060	G1
AT5G14660	G1
AT5G14700	G1
AT5G14760	G1
AT5G14960	G1
AT5G15050	G1
AT5G15160	G1
AT5G15300	G1
AT5G15430	G1
AT5G15450	G1
AT5G15640	G1
AT5G15760	G1
AT5G15845	G1
AT5G15850	G1
AT5G15920	G1
AT5G16010	G1
AT5G16715	G1
AT5G16850	G1
AT5G17210	G1
AT5G17230	G1
AT5G17300	G1
AT5G17370	G1
AT5G17530	G1
AT5G17580	G1
AT5G17760	G1
AT5G17790	G1
AT5G17960	G1
AT5G18020	G1
AT5G18030	G1
AT5G18060	G1
AT5G18080	G1
AT5G18090	G1
AT5G18290	G1
AT5G18360	G1
AT5G18400	G1
AT5G18430	G1
AT5G18440	G1
AT5G18760	G1
AT5G18920	G1
AT5G18930	G1
AT5G19140	G1
AT5G19220	G1
AT5G19221	G1
AT5G19540	G1
AT5G19730	G1
AT5G19850	G1
AT5G19855	G1
AT5G20070	G1
AT5G20140	G1
AT5G20150	G1
AT5G20190	G1
AT5G20220	G1
AT5G20380	G1
AT5G20410	G1
AT5G20670	G1
AT5G20710	G1
AT5G21060	G1
AT5G21140	G1
AT5G21920	G1
AT5G22320	G1
AT5G22330	G1
AT5G22480	G1
AT5G22555	G1
AT5G22810	G1
AT5G22820	G1
AT5G23070	G1
AT5G23120	G1
AT5G23220	G1
AT5G23350	G1
AT5G23360	G1
AT5G23480	G1
AT5G23780	G1
AT5G24120	G1
AT5G24140	G1
AT5G24300	G1
AT5G24316	G1
AT5G24460	G1
AT5G24470	G1
AT5G24660	G1
AT5G24850	G1
AT5G25140	G1
AT5G25990	G1
AT5G26190	G1
AT5G26220	G1
AT5G26230	G1
AT5G26780	G1
AT5G27290	G1
AT5G27620	G1
AT5G27889	G1
AT5G28010	G1
AT5G28080	G1
AT5G28500	G1
AT5G28910	G1
AT5G30495	G1
AT5G30510	G1
AT5G34790	G1
AT5G34820	G1
AT5G35420	G1
AT5G35520	G1
AT5G35970	G1
AT5G35995	G1
AT5G36210	G1
AT5G36220	G1
AT5G36890	G1
AT5G36930	G1
AT5G36940	G1
AT5G37072	G1
AT5G37360	G1
AT5G37410	G1
AT5G37760	G1
AT5G37980	G1
AT5G38060	G1
AT5G38220	G1
AT5G38240	G1
AT5G38450	G1
AT5G38510	G1
AT5G38730	G1
AT5G38820	G1
AT5G38870	G1
AT5G39210	G1
AT5G39350	G1
AT5G39530	G1
AT5G39610	G1
AT5G39660	G1
AT5G39710	G1
AT5G39760	G1
AT5G40160	G1
AT5G40180	G1
AT5G40270	G1
AT5G40410	G1
AT5G40480	G1
AT5G40600	G1
AT5G40670	G1
AT5G40790	G1
AT5G40800	G1
AT5G40820	G1
AT5G40900	G1
AT5G41030	G1
AT5G41140	G1
AT5G41460	G1
AT5G41580	G1
AT5G41590	G1
AT5G41620	G1
AT5G42010	G1
AT5G42240	G1
AT5G42250	G1
AT5G42310	G1
AT5G42390	G1
AT5G42450	G1
AT5G42480	G1
AT5G42610	G1
AT5G42650	G1
AT5G42670	G1
AT5G42760	G1
AT5G42765	G1
AT5G42880	G1
AT5G43120	G1
AT5G43440	G1
AT5G43630	G1
AT5G43740	G1
AT5G43840	G1
AT5G43860	G1
AT5G43960	G1
AT5G44000	G1
AT5G44190	G1
AT5G44530	G1
AT5G44540	G1
AT5G44578	G1
AT5G44590	G1
AT5G44600	G1
AT5G44670	G1
AT5G44730	G1
AT5G45105	G1
AT5G45260	G1
AT5G45330	G1
AT5G45428	G1
AT5G45430	G1
AT5G45680	G1
AT5G45720	G1
AT5G45775	G1
AT5G45830	G1
AT5G45900	G1
AT5G45930	G1
AT5G46105	G1
AT5G46390	G1
AT5G46490	G1
AT5G46580	G1
AT5G47110	G1
AT5G47150	G1
AT5G47210	G1
AT5G47370	G1
AT5G48220	G1
AT5G48370	G1
AT5G48430	G1
AT5G48590	G1
AT5G48850	G1
AT5G48910	G1
AT5G49020	G1
AT5G49030	G1
AT5G49070	G1
AT5G49230	G1
AT5G49410	G1
AT5G49600	G1
AT5G49640	G1
AT5G49730	G1
AT5G49740	G1
AT5G49910	G1
AT5G50100	G1
AT5G50110	G1
AT5G50160	G1
AT5G50250	G1
AT5G50340	G1
AT5G50361	G1
AT5G50450	G1
AT5G50550	G1
AT5G50915	G1
AT5G50940	G1
AT5G51030	G1
AT5G51790	G1
AT5G51950	G1
AT5G52010	G1
AT5G52030	G1
AT5G52060	G1
AT5G52220	G1
AT5G52290	G1
AT5G52410	G1
AT5G52570	G1
AT5G52660	G1
AT5G52900	G1
AT5G53050	G1
AT5G53280	G1
AT5G53400	G1
AT5G53450	G1
AT5G53490	G1
AT5G53920	G1
AT5G53950	G1
AT5G54070	G1
AT5G54075	G1
AT5G54100	G1
AT5G54180	G1
AT5G54585	G1
AT5G54710	G1
AT5G54720	G1
AT5G55050	G1
AT5G55280	G1
AT5G55330	G1
AT5G55340	G1
AT5G55380	G1
AT5G55570	G1
AT5G55580	G1
AT5G55710	G1
AT5G55740	G1
AT5G55990	G1
AT5G56000	G1
AT5G56010	G1
AT5G56030	G1
AT5G56700	G1
AT5G56730	G1
AT5G56850	G1
AT5G56880	G1
AT5G56890	G1
AT5G56990	G1
AT5G57030	G1
AT5G57040	G1
AT5G57050	G1
AT5G57340	G1
AT5G57345	G1
AT5G57380	G1
AT5G57400	G1
AT5G57450	G1
AT5G57610	G1
AT5G57660	G1
AT5G57960	G1
AT5G58070	G1
AT5G58140	G1
AT5G58270	G1
AT5G58330	G1
AT5G58370	G1
AT5G58660	G1
AT5G58680	G1
AT5G58780	G1
AT5G58870	G1
AT5G59050	G1
AT5G59130	G1
AT5G59330	G1
AT5G59350	G1
AT5G59610	G1
AT5G59730	G1
AT5G59732	G1
AT5G59750	G1
AT5G59920	G1
AT5G59980	G1
AT5G59990	G1
AT5G60030	G1
AT5G60120	G1
AT5G60335	G1
AT5G60440	G1
AT5G60450	G1
AT5G60780	G1
AT5G61040	G1
AT5G61228	G1
AT5G61230	G1
AT5G61270	G1
AT5G61280	G1
AT5G61290	G1
AT5G61350	G1
AT5G61370	G1
AT5G61390	G1
AT5G61670	G1
AT5G61810	G1
AT5G62040	G1
AT5G62140	G1
AT5G62162	G1
AT5G62280	G1
AT5G62360	G1
AT5G62370	G1
AT5G62630	G1
AT5G62790	G1
AT5G62840	G1
AT5G63060	G1
AT5G63100	G1
AT5G63120	G1
AT5G63290	G1
AT5G63530	G1
AT5G63550	G1
AT5G63630	G1
AT5G63700	G1
AT5G64050	G1
AT5G64170	G1
AT5G64290	G1
AT5G64460	G1
AT5G64840	G1
AT5G64940	G1
AT5G65120	G1
AT5G65330	G1
AT5G65420	G1
AT5G65840	G1
AT5G65860	G1
AT5G66470	G1
AT5G66530	G1
AT5G66600	G1
AT5G67030	G1
AT5G67050	G1
AT5G67140	G1
AT5G67190	G1
AT5G67370	G1
AT5G67390	G1
AT1G01070	G2
AT1G01580	G2
AT1G01600	G2
AT1G01900	G2
AT1G02330	G2
AT1G02870	G2
AT1G02880	G2
AT1G03055	G2
AT1G03110	G2
AT1G03130	G2
AT1G03340	G2
AT1G03930	G2
AT1G04020	G2
AT1G04270	G2
AT1G04420	G2
AT1G04520	G2
AT1G04635	G2
AT1G04700	G2
AT1G04760	G2
AT1G04770	G2
AT1G04870	G2
AT1G05360	G2
AT1G05385	G2
AT1G05540	G2
AT1G05870	G2
AT1G05894	G2
AT1G06190	G2
AT1G06475	G2
AT1G06490	G2
AT1G06830	G2
AT1G06910	G2
AT1G07070	G2
AT1G07270	G2
AT1G07370	G2
AT1G07570	G2
AT1G07790	G2
AT1G08380	G2
AT1G08410	G2
AT1G08530	G2
AT1G08580	G2
AT1G08610	G2
AT1G08780	G2
AT1G09310	G2
AT1G09486	G2
AT1G09590	G2
AT1G09680	G2
AT1G09690	G2
AT1G09830	G2
AT1G10040	G2
AT1G10155	G2
AT1G10310	G2
AT1G10320	G2
AT1G10417	G2
AT1G10522	G2
AT1G10657	G2
AT1G11700	G2
AT1G11750	G2
AT1G11790	G2
AT1G11850	G2
AT1G12090	G2
AT1G12630	G2
AT1G12770	G2
AT1G12800	G2
AT1G12900	G2
AT1G13030	G2
AT1G13270	G2
AT1G13420	G2
AT1G13510	G2
AT1G13540	G2
AT1G13910	G2
AT1G13920	G2
AT1G14150	G2
AT1G14220	G2
AT1G14270	G2
AT1G14320	G2
AT1G14410	G2
AT1G14455	G2
AT1G15405	G2
AT1G15440	G2
AT1G15470	G2
AT1G15660	G2
AT1G15760	G2
AT1G15820	G2
AT1G15860	G2
AT1G15950	G2
AT1G15960	G2
AT1G16280	G2
AT1G16310	G2
AT1G16440	G2
AT1G17040	G2
AT1G17360	G2
AT1G17650	G2
AT1G17750	G2
AT1G18075	G2
AT1G18090	G2
AT1G18250	G2
AT1G18540	G2
AT1G18710	G2
AT1G18870	G2
AT1G18900	G2
AT1G19080	G2
AT1G19340	G2
AT1G19630	G2
AT1G19990	G2
AT1G20100	G2
AT1G20140	G2
AT1G20190	G2
AT1G20220	G2
AT1G20510	G2
AT1G20860	G2
AT1G20950	G2
AT1G21810	G2
AT1G21890	G2
AT1G22250	G2
AT1G22680	G2
AT1G22780	G2
AT1G23220	G2
AT1G23290	G2
AT1G23750	G2
AT1G24070	G2
AT1G24090	G2
AT1G26250	G2
AT1G26510	G2
AT1G26520	G2
AT1G26770	G2
AT1G26840	G2
AT1G26880	G2
AT1G27360	G2
AT1G27400	G2
AT1G27880	G2
AT1G27950	G2
AT1G28395	G2
AT1G29041	G2
AT1G29170	G2
AT1G29250	G2
AT1G29320	G2
AT1G29510	G2
AT1G29530	G2
AT1G29590	G2
AT1G29720	G2
AT1G29840	G2
AT1G29910	G2
AT1G29920	G2
AT1G29930	G2
AT1G30240	G2
AT1G30280	G2
AT1G30282	G2
AT1G31180	G2
AT1G31250	G2
AT1G31485	G2
AT1G31690	G2
AT1G31920	G2
AT1G32550	G2
AT1G32780	G2
AT1G33040	G2
AT1G33260	G2
AT1G33500	G2
AT1G33670	G2
AT1G33930	G2
AT1G34060	G2
AT1G34260	G2
AT1G34380	G2
AT1G34480	G2
AT1G34540	G2
AT1G35560	G2
AT1G41880	G2
AT1G42430	G2
AT1G43170	G2
AT1G43765	G2
AT1G43860	G2
AT1G44575	G2
AT1G44890	G2
AT1G44900	G2
AT1G45474	G2
AT1G46552	G2
AT1G47370	G2
AT1G47930	G2
AT1G48060	G2
AT1G48120	G2
AT1G48610	G2
AT1G48630	G2
AT1G48830	G2
AT1G49230	G2
AT1G49700	G2
AT1G49860	G2
AT1G49920	G2
AT1G49975	G2
AT1G50000	G2
AT1G50575	G2
AT1G51510	G2
AT1G51770	G2
AT1G51805	G2
AT1G52120	G2
AT1G52230	G2
AT1G52280	G2
AT1G52290	G2
AT1G52315	G2
AT1G52410	G2
AT1G52430	G2
AT1G52530	G2
AT1G52920	G2
AT1G53645	G2
AT1G53660	G2
AT1G54215	G2
AT1G54310	G2
AT1G54330	G2
AT1G54660	G2
AT1G54820	G2
AT1G55050	G2
AT1G55120	G2
AT1G55140	G2
AT1G55205	G2
AT1G55370	G2
AT1G55870	G2
AT1G55964	G2
AT1G56050	G2
AT1G56110	G2
AT1G56330	G2
AT1G56580	G2
AT1G56670	G2
AT1G57590	G2
AT1G57660	G2
AT1G57860	G2
AT1G58007	G2
AT1G58200	G2
AT1G58290	G2
AT1G58300	G2
AT1G58684	G2
AT1G59359	G2
AT1G59810	G2
AT1G59990	G2
AT1G60000	G2
AT1G60080	G2
AT1G60640	G2
AT1G60850	G2
AT1G60930	G2
AT1G61340	G2
AT1G61470	G2
AT1G61500	G2
AT1G61640	G2
AT1G62110	G2
AT1G62181	G2
AT1G62230	G2
AT1G62560	G2
AT1G63160	G2
AT1G63310	G2
AT1G63420	G2
AT1G63600	G2
AT1G63670	G2
AT1G64150	G2
AT1G64440	G2
AT1G64530	G2
AT1G64600	G2
AT1G64790	G2
AT1G64820	G2
AT1G64920	G2
AT1G65120	G2
AT1G65250	G2
AT1G65700	G2
AT1G65910	G2
AT1G65920	G2
AT1G66270	G2
AT1G66380	G2
AT1G67090	G2
AT1G67180	G2
AT1G67210	G2
AT1G67320	G2
AT1G67430	G2
AT1G67470	G2
AT1G67610	G2
AT1G67640	G2
AT1G67750	G2
AT1G67900	G2
AT1G68590	G2
AT1G68740	G2
AT1G68930	G2
AT1G69230	G2
AT1G69280	G2
AT1G69620	G2
AT1G70000	G2
AT1G70600	G2
AT1G71002	G2
AT1G71200	G2
AT1G71490	G2
AT1G71760	G2
AT1G71850	G2
AT1G72030	G2
AT1G72520	G2
AT1G72600	G2
AT1G72610	G2
AT1G72920	G2
AT1G72930	G2
AT1G73530	G2
AT1G73590	G2
AT1G73600	G2
AT1G73602	G2
AT1G73630	G2
AT1G73700	G2
AT1G73760	G2
AT1G73870	G2
AT1G74430	G2
AT1G74730	G2
AT1G74800	G2
AT1G74875	G2
AT1G75150	G2
AT1G75250	G2
AT1G75980	G2
AT1G76050	G2
AT1G76110	G2
AT1G76120	G2
AT1G76130	G2
AT1G76190	G2
AT1G76240	G2
AT1G76300	G2
AT1G76530	G2
AT1G76610	G2
AT1G76620	G2
AT1G76800	G2
AT1G77030	G2
AT1G77110	G2
AT1G77250	G2
AT1G77930	G2
AT1G77940	G2
AT1G78210	G2
AT1G78230	G2
AT1G78320	G2
AT1G78360	G2
AT1G78440	G2
AT1G78478	G2
AT1G78540	G2
AT1G78580	G2
AT1G78590	G2
AT1G78610	G2
AT1G78820	G2
AT1G78940	G2
AT1G78990	G2
AT1G79150	G2
AT1G79470	G2
AT1G79780	G2
AT1G80110	G2
AT1G80750	G2
AT1G80760	G2
AT1G80980	G2
AT2G01250	G2
AT2G01590	G2
AT2G01640	G2
AT2G01900	G2
AT2G02061	G2
AT2G02380	G2
AT2G02740	G2
AT2G02800	G2
AT2G03010	G2
AT2G03050	G2
AT2G03670	G2
AT2G04039	G2
AT2G04170	G2
AT2G04390	G2
AT2G05070	G2
AT2G05620	G2
AT2G05940	G2
AT2G07130	G2
AT2G07340	G2
AT2G07690	G2
AT2G07715	G2
AT2G10410	G2
AT2G11150	G2
AT2G12460	G2
AT2G13680	G2
AT2G14660	G2
AT2G15000	G2
AT2G15128	G2
AT2G15130	G2
AT2G15290	G2
AT2G16367	G2
AT2G16440	G2
AT2G16500	G2
AT2G16660	G2
AT2G17360	G2
AT2G17972	G2
AT2G18120	G2
AT2G18220	G2
AT2G18330	G2
AT2G18520	G2
AT2G18620	G2
AT2G18900	G2
AT2G19170	G2
AT2G19380	G2
AT2G19440	G2
AT2G19740	G2
AT2G19750	G2
AT2G19980	G2
AT2G19990	G2
AT2G20290	G2
AT2G20440	G2
AT2G20450	G2
AT2G20530	G2
AT2G20570	G2
AT2G20610	G2
AT2G20710	G2
AT2G21300	G2
AT2G21370	G2
AT2G21380	G2
AT2G21580	G2
AT2G21790	G2
AT2G21800	G2
AT2G22190	G2
AT2G22600	G2
AT2G22820	G2
AT2G22840	G2
AT2G23000	G2
AT2G23010	G2
AT2G23040	G2
AT2G23170	G2
AT2G23670	G2
AT2G23672	G2
AT2G23930	G2
AT2G24050	G2
AT2G24090	G2
AT2G24120	G2
AT2G24490	G2
AT2G24590	G2
AT2G24680	G2
AT2G24860	G2
AT2G24970	G2
AT2G25150	G2
AT2G25160	G2
AT2G26215	G2
AT2G26560	G2
AT2G26810	G2
AT2G26840	G2
AT2G27530	G2
AT2G27710	G2
AT2G27720	G2
AT2G27775	G2
AT2G28260	G2
AT2G28500	G2
AT2G28790	G2
AT2G29180	G2
AT2G29320	G2
AT2G29680	G2
AT2G29980	G2
AT2G30230	G2
AT2G30320	G2
AT2G30424	G2
AT2G30695	G2
AT2G30830	G2
AT2G30860	G2
AT2G31220	G2
AT2G31230	G2
AT2G31240	G2
AT2G31250	G2
AT2G31270	G2
AT2G32060	G2
AT2G32400	G2
AT2G32770	G2
AT2G32860	G2
AT2G33200	G2
AT2G33430	G2
AT2G33450	G2
AT2G33847	G2
AT2G34260	G2
AT2G34430	G2
AT2G34450	G2
AT2G34530	G2
AT2G34620	G2
AT2G34640	G2
AT2G35035	G2
AT2G35150	G2
AT2G35850	G2
AT2G36010	G2
AT2G36145	G2
AT2G36590	G2
AT2G36620	G2
AT2G36740	G2
AT2G37510	G2
AT2G37660	G2
AT2G37690	G2
AT2G37720	G2
AT2G37860	G2
AT2G37950	G2
AT2G37990	G2
AT2G38210	G2
AT2G38790	G2
AT2G38995	G2
AT2G39230	G2
AT2G39250	G2
AT2G39390	G2
AT2G39460	G2
AT2G39650	G2
AT2G39730	G2
AT2G39880	G2
AT2G40008	G2
AT2G40010	G2
AT2G40120	G2
AT2G40150	G2
AT2G40200	G2
AT2G40340	G2
AT2G40350	G2
AT2G40430	G2
AT2G40435	G2
AT2G40475	G2
AT2G40510	G2
AT2G40590	G2
AT2G40660	G2
AT2G40890	G2
AT2G40960	G2
AT2G41010	G2
AT2G41120	G2
AT2G41950	G2
AT2G42005	G2
AT2G42220	G2
AT2G42485	G2
AT2G42770	G2
AT2G43090	G2
AT2G43650	G2
AT2G43800	G2
AT2G44300	G2
AT2G44510	G2
AT2G44650	G2
AT2G44970	G2
AT2G45270	G2
AT2G45300	G2
AT2G45550	G2
AT2G46110	G2
AT2G46400	G2
AT2G46420	G2
AT2G46450	G2
AT2G46570	G2
AT2G46572	G2
AT2G46670	G2
AT2G46685	G2
AT2G46735	G2
AT2G47010	G2
AT2G47450	G2
AT2G47490	G2
AT2G47640	G2
AT2G47750	G2
AT2G47840	G2
AT2G47950	G2
AT2G47990	G2
AT2G48121	G2
AT3G01160	G2
AT3G01260	G2
AT3G01410	G2
AT3G01550	G2
AT3G01670	G2
AT3G01800	G2
AT3G01920	G2
AT3G01960	G2
AT3G01980	G2
AT3G01990	G2
AT3G02010	G2
AT3G02250	G2
AT3G02820	G2
AT3G02870	G2
AT3G03190	G2
AT3G03460	G2
AT3G03920	G2
AT3G03960	G2
AT3G04840	G2
AT3G05060	G2
AT3G05310	G2
AT3G05327	G2
AT3G05470	G2
AT3G05480	G2
AT3G05560	G2
AT3G05590	G2
AT3G05720	G2
AT3G06020	G2
AT3G06500	G2
AT3G06890	G2
AT3G06930	G2
AT3G06962	G2
AT3G07050	G2
AT3G07320	G2
AT3G07425	G2
AT3G07530	G2
AT3G07590	G2
AT3G07990	G2
AT3G08520	G2
AT3G08640	G2
AT3G08940	G2
AT3G09150	G2
AT3G09200	G2
AT3G09405	G2
AT3G09430	G2
AT3G09630	G2
AT3G09720	G2
AT3G09890	G2
AT3G10060	G2
AT3G10080	G2
AT3G10180	G2
AT3G10520	G2
AT3G10530	G2
AT3G10610	G2
AT3G10745	G2
AT3G10880	G2
AT3G11210	G2
AT3G11250	G2
AT3G11630	G2
AT3G11720	G2
AT3G11945	G2
AT3G11964	G2
AT3G12170	G2
AT3G12340	G2
AT3G12390	G2
AT3G12540	G2
AT3G12685	G2
AT3G12860	G2
AT3G12900	G2
AT3G12915	G2
AT3G12930	G2
AT3G12965	G2
AT3G13020	G2
AT3G13090	G2
AT3G13130	G2
AT3G13150	G2
AT3G13160	G2
AT3G13175	G2
AT3G13180	G2
AT3G13275	G2
AT3G13490	G2
AT3G13610	G2
AT3G13740	G2
AT3G13970	G2
AT3G14210	G2
AT3G14740	G2
AT3G15350	G2
AT3G15500	G2
AT3G15680	G2
AT3G15750	G2
AT3G16070	G2
AT3G16080	G2
AT3G16175	G2
AT3G16290	G2
AT3G16390	G2
AT3G16780	G2
AT3G16810	G2
AT3G17330	G2
AT3G17390	G2
AT3G17830	G2
AT3G18130	G2
AT3G18160	G2
AT3G18217	G2
AT3G18420	G2
AT3G18510	G2
AT3G18580	G2
AT3G18600	G2
AT3G18670	G2
AT3G18845	G2
AT3G18850	G2
AT3G19270	G2
AT3G19350	G2
AT3G19360	G2
AT3G19830	G2
AT3G20240	G2
AT3G20440	G2
AT3G20570	G2
AT3G20850	G2
AT3G20860	G2
AT3G21110	G2
AT3G21240	G2
AT3G21300	G2
AT3G21460	G2
AT3G21540	G2
AT3G21890	G2
AT3G22210	G2
AT3G22230	G2
AT3G22540	G2
AT3G22660	G2
AT3G22740	G2
AT3G23090	G2
AT3G23325	G2
AT3G23390	G2
AT3G23620	G2
AT3G24090	G2
AT3G24340	G2
AT3G24830	G2
AT3G25430	G2
AT3G25545	G2
AT3G25580	G2
AT3G25940	G2
AT3G26180	G2
AT3G26630	G2
AT3G26819	G2
AT3G27080	G2
AT3G27270	G2
AT3G27490	G2
AT3G27550	G2
AT3G27640	G2
AT3G27690	G2
AT3G28130	G2
AT3G28290	G2
AT3G28300	G2
AT3G28310	G2
AT3G28420	G2
AT3G28600	G2
AT3G28880	G2
AT3G28890	G2
AT3G29030	G2
AT3G29280	G2
AT3G29375	G2
AT3G30841	G2
AT3G36659	G2
AT3G44010	G2
AT3G44020	G2
AT3G44380	G2
AT3G44420	G2
AT3G44450	G2
AT3G44590	G2
AT3G44710	G2
AT3G44730	G2
AT3G44750	G2
AT3G44790	G2
AT3G44800	G2
AT3G44890	G2
AT3G45060	G2
AT3G45660	G2
AT3G45930	G2
AT3G46270	G2
AT3G46320	G2
AT3G46430	G2
AT3G46560	G2
AT3G46630	G2
AT3G46940	G2
AT3G47295	G2
AT3G47440	G2
AT3G47470	G2
AT3G47540	G2
AT3G47780	G2
AT3G47830	G2
AT3G48425	G2
AT3G48490	G2
AT3G48620	G2
AT3G48670	G2
AT3G48700	G2
AT3G49290	G2
AT3G49560	G2
AT3G49650	G2
AT3G49660	G2
AT3G50170	G2
AT3G50550	G2
AT3G50610	G2
AT3G50870	G2
AT3G51140	G2
AT3G51380	G2
AT3G51410	G2
AT3G51680	G2
AT3G51800	G2
AT3G51920	G2
AT3G52310	G2
AT3G52370	G2
AT3G52390	G2
AT3G52460	G2
AT3G52580	G2
AT3G52590	G2
AT3G52680	G2
AT3G52920	G2
AT3G53020	G2
AT3G53140	G2
AT3G53530	G2
AT3G53830	G2
AT3G53870	G2
AT3G53940	G2
AT3G54250	G2
AT3G54750	G2
AT3G54820	G2
AT3G54890	G2
AT3G55240	G2
AT3G55280	G2
AT3G55340	G2
AT3G55510	G2
AT3G55605	G2
AT3G55750	G2
AT3G56010	G2
AT3G56020	G2
AT3G56120	G2
AT3G56220	G2
AT3G56300	G2
AT3G56330	G2
AT3G56890	G2
AT3G56990	G2
AT3G57000	G2
AT3G57157	G2
AT3G57430	G2
AT3G57645	G2
AT3G58000	G2
AT3G58070	G2
AT3G58480	G2
AT3G58660	G2
AT3G59030	G2
AT3G59540	G2
AT3G59810	G2
AT3G59870	G2
AT3G60245	G2
AT3G60290	G2
AT3G60630	G2
AT3G61110	G2
AT3G61310	G2
AT3G61610	G2
AT3G61640	G2
AT3G61770	G2
AT3G61820	G2
AT3G61920	G2
AT3G61930	G2
AT3G62250	G2
AT3G62870	G2
AT3G63160	G2
AT3G63200	G2
AT3G63410	G2
AT3G63510	G2
AT3G66652	G2
AT4G00050	G2
AT4G00200	G2
AT4G00390	G2
AT4G00430	G2
AT4G00570	G2
AT4G00810	G2
AT4G00890	G2
AT4G01060	G2
AT4G01270	G2
AT4G01883	G2
AT4G01940	G2
AT4G02420	G2
AT4G02700	G2
AT4G02770	G2
AT4G02970	G2
AT4G02990	G2
AT4G03180	G2
AT4G03440	G2
AT4G04450	G2
AT4G04750	G2
AT4G04790	G2
AT4G04940	G2
AT4G05110	G2
AT4G05400	G2
AT4G05410	G2
AT4G05430	G2
AT4G05450	G2
AT4G05520	G2
AT4G07960	G2
AT4G08240	G2
AT4G08570	G2
AT4G08870	G2
AT4G09500	G2
AT4G09650	G2
AT4G09970	G2
AT4G10340	G2
AT4G10480	G2
AT4G10650	G2
AT4G11175	G2
AT4G11350	G2
AT4G11950	G2
AT4G11990	G2
AT4G12065	G2
AT4G12290	G2
AT4G12600	G2
AT4G12800	G2
AT4G12840	G2
AT4G12917	G2
AT4G12980	G2
AT4G13120	G2
AT4G13410	G2
AT4G13494	G2
AT4G13495	G2
AT4G13550	G2
AT4G13940	G2
AT4G14120	G2
AT4G14320	G2
AT4G14680	G2
AT4G14730	G2
AT4G15350	G2
AT4G15370	G2
AT4G15510	G2
AT4G15770	G2
AT4G16060	G2
AT4G16442	G2
AT4G16690	G2
AT4G16720	G2
AT4G16740	G2
AT4G16807	G2
AT4G16835	G2
AT4G16920	G2
AT4G17030	G2
AT4G17300	G2
AT4G17350	G2
AT4G17680	G2
AT4G17695	G2
AT4G17710	G2
AT4G17720	G2
AT4G18100	G2
AT4G18375	G2
AT4G18440	G2
AT4G19690	G2
AT4G20770	G2
AT4G20920	G2
AT4G20970	G2
AT4G21140	G2
AT4G21180	G2
AT4G21323	G2
AT4G21326	G2
AT4G21705	G2
AT4G21745	G2
AT4G21760	G2
AT4G22214	G2
AT4G22270	G2
AT4G22513	G2
AT4G22520	G2
AT4G22758	G2
AT4G22950	G2
AT4G22970	G2
AT4G23240	G2
AT4G23496	G2
AT4G23620	G2
AT4G24540	G2
AT4G24600	G2
AT4G24670	G2
AT4G24830	G2
AT4G25050	G2
AT4G25340	G2
AT4G25450	G2
AT4G25490	G2
AT4G25990	G2
AT4G26370	G2
AT4G27340	G2
AT4G27360	G2
AT4G27720	G2
AT4G28250	G2
AT4G28310	G2
AT4G28320	G2
AT4G28440	G2
AT4G28660	G2
AT4G28680	G2
AT4G28900	G2
AT4G29110	G2
AT4G29150	G2
AT4G29400	G2
AT4G29410	G2
AT4G29540	G2
AT4G29610	G2
AT4G29690	G2
AT4G29730	G2
AT4G29760	G2
AT4G29910	G2
AT4G29990	G2
AT4G30090	G2
AT4G30610	G2
AT4G30720	G2
AT4G30800	G2
AT4G31210	G2
AT4G31360	G2
AT4G31700	G2
AT4G31940	G2
AT4G32000	G2
AT4G32208	G2
AT4G32212	G2
AT4G32605	G2
AT4G32915	G2
AT4G32950	G2
AT4G32970	G2
AT4G33350	G2
AT4G33390	G2
AT4G33550	G2
AT4G33920	G2
AT4G34050	G2
AT4G34150	G2
AT4G34240	G2
AT4G34265	G2
AT4G34290	G2
AT4G34710	G2
AT4G34730	G2
AT4G34850	G2
AT4G34900	G2
AT4G34910	G2
AT4G35130	G2
AT4G35270	G2
AT4G35320	G2
AT4G35460	G2
AT4G36020	G2
AT4G36570	G2
AT4G36590	G2
AT4G36620	G2
AT4G37090	G2
AT4G37210	G2
AT4G37445	G2
AT4G37460	G2
AT4G37670	G2
AT4G37750	G2
AT4G38100	G2
AT4G38130	G2
AT4G39250	G2
AT4G39410	G2
AT4G39510	G2
AT4G39740	G2
AT4G39940	G2
AT4G39960	G2
AT4G40000	G2
AT4G40020	G2
AT5G01180	G2
AT5G01335	G2
AT5G01340	G2
AT5G01370	G2
AT5G01480	G2
AT5G01510	G2
AT5G01570	G2
AT5G01580	G2
AT5G01870	G2
AT5G01881	G2
AT5G02080	G2
AT5G02120	G2
AT5G02370	G2
AT5G02380	G2
AT5G02450	G2
AT5G02510	G2
AT5G02620	G2
AT5G02760	G2
AT5G02870	G2
AT5G02950	G2
AT5G03130	G2
AT5G03210	G2
AT5G03640	G2
AT5G03680	G2
AT5G03760	G2
AT5G03800	G2
AT5G03850	G2
AT5G04130	G2
AT5G04275	G2
AT5G04610	G2
AT5G04660	G2
AT5G05000	G2
AT5G05350	G2
AT5G06000	G2
AT5G06230	G2
AT5G06350	G2
AT5G06550	G2
AT5G06790	G2
AT5G07030	G2
AT5G07090	G2
AT5G07260	G2
AT5G07340	G2
AT5G07810	G2
AT5G07880	G2
AT5G08020	G2
AT5G08050	G2
AT5G08180	G2
AT5G08260	G2
AT5G08305	G2
AT5G08320	G2
AT5G09250	G2
AT5G09870	G2
AT5G09990	G2
AT5G10240	G2
AT5G10390	G2
AT5G10910	G2
AT5G11240	G2
AT5G11450	G2
AT5G12270	G2
AT5G12300	G2
AT5G13060	G2
AT5G13510	G2
AT5G13830	G2
AT5G14050	G2
AT5G14210	G2
AT5G14360	G2
AT5G14545	G2
AT5G14550	G2
AT5G14580	G2
AT5G14600	G2
AT5G14640	G2
AT5G14710	G2
AT5G15090	G2
AT5G15780	G2
AT5G16130	G2
AT5G16530	G2
AT5G16790	G2
AT5G16930	G2
AT5G17240	G2
AT5G17260	G2
AT5G17660	G2
AT5G17700	G2
AT5G17920	G2
AT5G18250	G2
AT5G18820	G2
AT5G19210	G2
AT5G19260	G2
AT5G19300	G2
AT5G19750	G2
AT5G19920	G2
AT5G20110	G2
AT5G20130	G2
AT5G20160	G2
AT5G20180	G2
AT5G20225	G2
AT5G20290	G2
AT5G20720	G2
AT5G20740	G2
AT5G20935	G2
AT5G22100	G2
AT5G22390	G2
AT5G22440	G2
AT5G22580	G2
AT5G23060	G2
AT5G23250	G2
AT5G23300	G2
AT5G23310	G2
AT5G23420	G2
AT5G23730	G2
AT5G23740	G2
AT5G23770	G2
AT5G23790	G2
AT5G23870	G2
AT5G24105	G2
AT5G24165	G2
AT5G24314	G2
AT5G24330	G2
AT5G24352	G2
AT5G24420	G2
AT5G24655	G2
AT5G25390	G2
AT5G26670	G2
AT5G26680	G2
AT5G27120	G2
AT5G27330	G2
AT5G27390	G2
AT5G27490	G2
AT5G27680	G2
AT5G27850	G2
AT5G28210	G2
AT5G28450	G2
AT5G28540	G2
AT5G28913	G2
AT5G28919	G2
AT5G28920	G2
AT5G28960	G2
AT5G33330	G2
AT5G35400	G2
AT5G35480	G2
AT5G35490	G2
AT5G35740	G2
AT5G36120	G2
AT5G36740	G2
AT5G36910	G2
AT5G37020	G2
AT5G37130	G2
AT5G37420	G2
AT5G37770	G2
AT5G37890	G2
AT5G37940	G2
AT5G38050	G2
AT5G38120	G2
AT5G38290	G2
AT5G38690	G2
AT5G38720	G2
AT5G39120	G2
AT5G39240	G2
AT5G39550	G2
AT5G39740	G2
AT5G39960	G2
AT5G40500	G2
AT5G40770	G2
AT5G40942	G2
AT5G40950	G2
AT5G41315	G2
AT5G41470	G2
AT5G41730	G2
AT5G41880	G2
AT5G41900	G2
AT5G42070	G2
AT5G42150	G2
AT5G42720	G2
AT5G42910	G2
AT5G43080	G2
AT5G43140	G2
AT5G43160	G2
AT5G43170	G2
AT5G43210	G2
AT5G43260	G2
AT5G43745	G2
AT5G43750	G2
AT5G44635	G2
AT5G44650	G2
AT5G45150	G2
AT5G45276	G2
AT5G45320	G2
AT5G45400	G2
AT5G45450	G2
AT5G45530	G2
AT5G45590	G2
AT5G45600	G2
AT5G45650	G2
AT5G45820	G2
AT5G45950	G2
AT5G46160	G2
AT5G46280	G2
AT5G46380	G2
AT5G46430	G2
AT5G46500	G2
AT5G46520	G2
AT5G46540	G2
AT5G46570	G2
AT5G46740	G2
AT5G46800	G2
AT5G46830	G2
AT5G46870	G2
AT5G47140	G2
AT5G47320	G2
AT5G47330	G2
AT5G47455	G2
AT5G47540	G2
AT5G47550	G2
AT5G47700	G2
AT5G47920	G2
AT5G48175	G2
AT5G48490	G2
AT5G48760	G2
AT5G48870	G2
AT5G48900	G2
AT5G49525	G2
AT5G49560	G2
AT5G49630	G2
AT5G49870	G2
AT5G49920	G2
AT5G50350	G2
AT5G50530	G2
AT5G50565	G2
AT5G50740	G2
AT5G50840	G2
AT5G50970	G2
AT5G50990	G2
AT5G51100	G2
AT5G51230	G2
AT5G51270	G2
AT5G51540	G2
AT5G52320	G2
AT5G52350	G2
AT5G52650	G2
AT5G52950	G2
AT5G53090	G2
AT5G53486	G2
AT5G54130	G2
AT5G54160	G2
AT5G54270	G2
AT5G54470	G2
AT5G54580	G2
AT5G54880	G2
AT5G55510	G2
AT5G55620	G2
AT5G55920	G2
AT5G55950	G2
AT5G56080	G2
AT5G56130	G2
AT5G56250	G2
AT5G56300	G2
AT5G56500	G2
AT5G56670	G2
AT5G56710	G2
AT5G56720	G2
AT5G57015	G2
AT5G57123	G2
AT5G57180	G2
AT5G57390	G2
AT5G58420	G2
AT5G58760	G2
AT5G58900	G2
AT5G59180	G2
AT5G59240	G2
AT5G59360	G2
AT5G59670	G2
AT5G59720	G2
AT5G59760	G2
AT5G59850	G2
AT5G59860	G2
AT5G60142	G2
AT5G60670	G2
AT5G60680	G2
AT5G60730	G2
AT5G60960	G2
AT5G60978	G2
AT5G61000	G2
AT5G61070	G2
AT5G61170	G2
AT5G61490	G2
AT5G61495	G2
AT5G61770	G2
AT5G61830	G2
AT5G62210	G2
AT5G62220	G2
AT5G62380	G2
AT5G62430	G2
AT5G63050	G2
AT5G63087	G2
AT5G63180	G2
AT5G63380	G2
AT5G63440	G2
AT5G63850	G2
AT5G63980	G2
AT5G64080	G2
AT5G64140	G2
AT5G64190	G2
AT5G64480	G2
AT5G64580	G2
AT5G64630	G2
AT5G64710	G2
AT5G64816	G2
AT5G65030	G2
AT5G65360	G2
AT5G65890	G2
AT5G66070	G2
AT5G66270	G2
AT5G66320	G2
AT5G66540	G2
AT5G66550	G2
AT5G66580	G2
AT5G66750	G2
AT5G67280	G2
AT5G67460	G2
AT1G01250	G3
AT1G01470	G3
AT1G02270	G3
AT1G02310	G3
AT1G02820	G3
AT1G03470	G3
AT1G03506	G3
AT1G04090	G3
AT1G04650	G3
AT1G04710	G3
AT1G05420	G3
AT1G05610	G3
AT1G05690	G3
AT1G06000	G3
AT1G06002	G3
AT1G06540	G3
AT1G07420	G3
AT1G08310	G3
AT1G08890	G3
AT1G09350	G3
AT1G09780	G3
AT1G09880	G3
AT1G10270	G3
AT1G10370	G3
AT1G10410	G3
AT1G11090	G3
AT1G11170	G3
AT1G11210	G3
AT1G11925	G3
AT1G12150	G3
AT1G13608	G3
AT1G13609	G3
AT1G14260	G3
AT1G14880	G3
AT1G15080	G3
AT1G15320	G3
AT1G15580	G3
AT1G16420	G3
AT1G16500	G3
AT1G16850	G3
AT1G17030	G3
AT1G17100	G3
AT1G17940	G3
AT1G18180	G3
AT1G18400	G3
AT1G18660	G3
AT1G19050	G3
AT1G19180	G3
AT1G19200	G3
AT1G19780	G3
AT1G20290	G3
AT1G20380	G3
AT1G20440	G3
AT1G20450	G3
AT1G20990	G3
AT1G21240	G3
AT1G21529	G3
AT1G21790	G3
AT1G23110	G3
AT1G23190	G3
AT1G23200	G3
AT1G23800	G3
AT1G24530	G3
AT1G26390	G3
AT1G26790	G3
AT1G27565	G3
AT1G27760	G3
AT1G27910	G3
AT1G27930	G3
AT1G28560	G3
AT1G28610	G3
AT1G29020	G3
AT1G29395	G3
AT1G30410	G3
AT1G30473	G3
AT1G31940	G3
AT1G32582	G3
AT1G32860	G3
AT1G32870	G3
AT1G32950	G3
AT1G33490	G3
AT1G33720	G3
AT1G33730	G3
AT1G33950	G3
AT1G33960	G3
AT1G35230	G3
AT1G35720	G3
AT1G41830	G3
AT1G43160	G3
AT1G47710	G3
AT1G48000	G3
AT1G49560	G3
AT1G49670	G3
AT1G51090	G3
AT1G51610	G3
AT1G51700	G3
AT1G51820	G3
AT1G52580	G3
AT1G53035	G3
AT1G53100	G3
AT1G53310	G3
AT1G53500	G3
AT1G53542	G3
AT1G54217	G3
AT1G54220	G3
AT1G54570	G3
AT1G54830	G3
AT1G55010	G3
AT1G55690	G3
AT1G56130	G3
AT1G56450	G3
AT1G58170	G3
AT1G58360	G3
AT1G58590	G3
AT1G59780	G3
AT1G61380	G3
AT1G61490	G3
AT1G64950	G3
AT1G64980	G3
AT1G65060	G3
AT1G65200	G3
AT1G65330	G3
AT1G65490	G3
AT1G66390	G3
AT1G66620	G3
AT1G66725	G3
AT1G67120	G3
AT1G67360	G3
AT1G67365	G3
AT1G67370	G3
AT1G67620	G3
AT1G67850	G3
AT1G67855	G3
AT1G67856	G3
AT1G68320	G3
AT1G68470	G3
AT1G68500	G3
AT1G68568	G3
AT1G68570	G3
AT1G69140	G3
AT1G69310	G3
AT1G69570	G3
AT1G69572	G3
AT1G69610	G3
AT1G69870	G3
AT1G70250	G3
AT1G70640	G3
AT1G70810	G3
AT1G70900	G3
AT1G71040	G3
AT1G71750	G3
AT1G72210	G3
AT1G73010	G3
AT1G73810	G3
AT1G74010	G3
AT1G74290	G3
AT1G74870	G3
AT1G74890	G3
AT1G76270	G3
AT1G76930	G3
AT1G76955	G3
AT1G77120	G3
AT1G77600	G3
AT1G77610	G3
AT1G78950	G3
AT1G79390	G3
AT1G79520	G3
AT1G79610	G3
AT1G79680	G3
AT1G80130	G3
AT2G01120	G3
AT2G04050	G3
AT2G04350	G3
AT2G05520	G3
AT2G15970	G3
AT2G16430	G3
AT2G16600	G3
AT2G16890	G3
AT2G17270	G3
AT2G17280	G3
AT2G17740	G3
AT2G17840	G3
AT2G18000	G3
AT2G18950	G3
AT2G19190	G3
AT2G19500	G3
AT2G19550	G3
AT2G21188	G3
AT2G21250	G3
AT2G21590	G3
AT2G22496	G3
AT2G22590	G3
AT2G22810	G3
AT2G23120	G3
AT2G23150	G3
AT2G23340	G3
AT2G23910	G3
AT2G24190	G3
AT2G24560	G3
AT2G25000	G3
AT2G25450	G3
AT2G25510	G3
AT2G25530	G3
AT2G25625	G3
AT2G25680	G3
AT2G26310	G3
AT2G26400	G3
AT2G26660	G3
AT2G26820	G3
AT2G27190	G3
AT2G27220	G3
AT2G27840	G3
AT2G28900	G3
AT2G29080	G3
AT2G29760	G3
AT2G30130	G3
AT2G30670	G3
AT2G30760	G3
AT2G30766	G3
AT2G31360	G3
AT2G32430	G3
AT2G33585	G3
AT2G33590	G3
AT2G33730	G3
AT2G34210	G3
AT2G34850	G3
AT2G35340	G3
AT2G35742	G3
AT2G36750	G3
AT2G37030	G3
AT2G37710	G3
AT2G38940	G3
AT2G39240	G3
AT2G40750	G3
AT2G40880	G3
AT2G41000	G3
AT2G41190	G3
AT2G41240	G3
AT2G42540	G3
AT2G43375	G3
AT2G43620	G3
AT2G46192	G3
AT2G46440	G3
AT2G46640	G3
AT3G01660	G3
AT3G02040	G3
AT3G02610	G3
AT3G03250	G3
AT3G03770	G3
AT3G03790	G3
AT3G04010	G3
AT3G05500	G3
AT3G05630	G3
AT3G05650	G3
AT3G05660	G3
AT3G06410	G3
AT3G06435	G3
AT3G06895	G3
AT3G06900	G3
AT3G07150	G3
AT3G07810	G3
AT3G09450	G3
AT3G09540	G3
AT3G09560	G3
AT3G10110	G3
AT3G10360	G3
AT3G10420	G3
AT3G10525	G3
AT3G11010	G3
AT3G11660	G3
AT3G11900	G3
AT3G13330	G3
AT3G13420	G3
AT3G13810	G3
AT3G14690	G3
AT3G14720	G3
AT3G14890	G3
AT3G15536	G3
AT3G15710	G3
AT3G15720	G3
AT3G15730	G3
AT3G17130	G3
AT3G17790	G3
AT3G18440	G3
AT3G19550	G3
AT3G19970	G3
AT3G20200	G3
AT3G21040	G3
AT3G21080	G3
AT3G21560	G3
AT3G22120	G3
AT3G22121	G3
AT3G22231	G3
AT3G22840	G3
AT3G24170	G3
AT3G24190	G3
AT3G24840	G3
AT3G25240	G3
AT3G25730	G3
AT3G25760	G3
AT3G26320	G3
AT3G26614	G3
AT3G26812	G3
AT3G26815	G3
AT3G26818	G3
AT3G26850	G3
AT3G26960	G3
AT3G27210	G3
AT3G27300	G3
AT3G27570	G3
AT3G28160	G3
AT3G28170	G3
AT3G29075	G3
AT3G43110	G3
AT3G44100	G3
AT3G44735	G3
AT3G44880	G3
AT3G45130	G3
AT3G45260	G3
AT3G45960	G3
AT3G46970	G3
AT3G47380	G3
AT3G47420	G3
AT3G47550	G3
AT3G47960	G3
AT3G48770	G3
AT3G49220	G3
AT3G50970	G3
AT3G52180	G3
AT3G52190	G3
AT3G52820	G3
AT3G53990	G3
AT3G54400	G3
AT3G55060	G3
AT3G55120	G3
AT3G55610	G3
AT3G55760	G3
AT3G55940	G3
AT3G57130	G3
AT3G57260	G3
AT3G58560	G3
AT3G58570	G3
AT3G59820	G3
AT3G60240	G3
AT3G61113	G3
AT3G61220	G3
AT3G62690	G3
AT3G62740	G3
AT4G00305	G3
AT4G00550	G3
AT4G00630	G3
AT4G01080	G3
AT4G01550	G3
AT4G01660	G3
AT4G01897	G3
AT4G01985	G3
AT4G02160	G3
AT4G02710	G3
AT4G03960	G3
AT4G04020	G3
AT4G04210	G3
AT4G06746	G3
AT4G07940	G3
AT4G08145	G3
AT4G08867	G3
AT4G09020	G3
AT4G09750	G3
AT4G09820	G3
AT4G09875	G3
AT4G10890	G3
AT4G11370	G3
AT4G11600	G3
AT4G12000	G3
AT4G12005	G3
AT4G12200	G3
AT4G12300	G3
AT4G12470	G3
AT4G12480	G3
AT4G12490	G3
AT4G12500	G3
AT4G13493	G3
AT4G13555	G3
AT4G13800	G3
AT4G13900	G3
AT4G13990	G3
AT4G14070	G3
AT4G14230	G3
AT4G14240	G3
AT4G14690	G3
AT4G14980	G3
AT4G15130	G3
AT4G15430	G3
AT4G16146	G3
AT4G17090	G3
AT4G17550	G3
AT4G17570	G3
AT4G18210	G3
AT4G18840	G3
AT4G19120	G3
AT4G19395	G3
AT4G19550	G3
AT4G19960	G3
AT4G20480	G3
AT4G21470	G3
AT4G21570	G3
AT4G21930	G3
AT4G22240	G3
AT4G22620	G3
AT4G23140	G3
AT4G23200	G3
AT4G23610	G3
AT4G23630	G3
AT4G23720	G3
AT4G24410	G3
AT4G24415	G3
AT4G24960	G3
AT4G25310	G3
AT4G25433	G3
AT4G25640	G3
AT4G27510	G3
AT4G27590	G3
AT4G27830	G3
AT4G27970	G3
AT4G28150	G3
AT4G28380	G3
AT4G28550	G3
AT4G29040	G3
AT4G29130	G3
AT4G29550	G3
AT4G30097	G3
AT4G30650	G3
AT4G30830	G3
AT4G31400	G3
AT4G31800	G3
AT4G32800	G3
AT4G33070	G3
AT4G34230	G3
AT4G34990	G3
AT4G35360	G3
AT4G35520	G3
AT4G36080	G3
AT4G36090	G3
AT4G36110	G3
AT4G37320	G3
AT4G37420	G3
AT4G37680	G3
AT4G38400	G3
AT4G38420	G3
AT4G38560	G3
AT4G38860	G3
AT4G39210	G3
AT4G39730	G3
AT5G01220	G3
AT5G01290	G3
AT5G02280	G3
AT5G03545	G3
AT5G04340	G3
AT5G04830	G3
AT5G05240	G3
AT5G05270	G3
AT5G08380	G3
AT5G08570	G3
AT5G08640	G3
AT5G08710	G3
AT5G09230	G3
AT5G09470	G3
AT5G09590	G3
AT5G09930	G3
AT5G10070	G3
AT5G10660	G3
AT5G10790	G3
AT5G11110	G3
AT5G11210	G3
AT5G11425	G3
AT5G12140	G3
AT5G13180	G3
AT5G13210	G3
AT5G13320	G3
AT5G13930	G3
AT5G15190	G3
AT5G15400	G3
AT5G15650	G3
AT5G15853	G3
AT5G15960	G3
AT5G15970	G3
AT5G16980	G3
AT5G17000	G3
AT5G17010	G3
AT5G17030	G3
AT5G17040	G3
AT5G17050	G3
AT5G17190	G3
AT5G17310	G3
AT5G17460	G3
AT5G17523	G3
AT5G19250	G3
AT5G19320	G3
AT5G19875	G3
AT5G20280	G3
AT5G20790	G3
AT5G20830	G3
AT5G22020	G3
AT5G23760	G3
AT5G24200	G3
AT5G24380	G3
AT5G24570	G3
AT5G24600	G3
AT5G24840	G3
AT5G25110	G3
AT5G25130	G3
AT5G25250	G3
AT5G26690	G3
AT5G27610	G3
AT5G27930	G3
AT5G28150	G3
AT5G34795	G3
AT5G34800	G3
AT5G35407	G3
AT5G35460	G3
AT5G37500	G3
AT5G37550	G3
AT5G39040	G3
AT5G39090	G3
AT5G39535	G3
AT5G39570	G3
AT5G40390	G3
AT5G41050	G3
AT5G41280	G3
AT5G41400	G3
AT5G41410	G3
AT5G42270	G3
AT5G42460	G3
AT5G42570	G3
AT5G42990	G3
AT5G43150	G3
AT5G43530	G3
AT5G43980	G3
AT5G44005	G3
AT5G44100	G3
AT5G44565	G3
AT5G44568	G3
AT5G44575	G3
AT5G44580	G3
AT5G45870	G3
AT5G46050	G3
AT5G46060	G3
AT5G46370	G3
AT5G46600	G3
AT5G46710	G3
AT5G46730	G3
AT5G47060	G3
AT5G47880	G3
AT5G48250	G3
AT5G48300	G3
AT5G48400	G3
AT5G48540	G3
AT5G48880	G3
AT5G49015	G3
AT5G49330	G3
AT5G50360	G3
AT5G50720	G3
AT5G50830	G3
AT5G51050	G3
AT5G51260	G3
AT5G51330	G3
AT5G51710	G3
AT5G52310	G3
AT5G52450	G3
AT5G52580	G3
AT5G53048	G3
AT5G53420	G3
AT5G53740	G3
AT5G53970	G3
AT5G54930	G3
AT5G54960	G3
AT5G55450	G3
AT5G55760	G3
AT5G56190	G3
AT5G56630	G3
AT5G57110	G3
AT5G57270	G3
AT5G58120	G3
AT5G58620	G3
AT5G58650	G3
AT5G58690	G3
AT5G58700	G3
AT5G59820	G3
AT5G60170	G3
AT5G61310	G3
AT5G61460	G3
AT5G61660	G3
AT5G61820	G3
AT5G62130	G3
AT5G62240	G3
AT5G62350	G3
AT5G62920	G3
AT5G62960	G3
AT5G63130	G3
AT5G63820	G3
AT5G64110	G3
AT5G64550	G3
AT5G64552	G3
AT5G64980	G3
AT5G66700	G3
AT5G66710	G3
AT5G67330	G3
AT5G67340	G3
AT1G01453	G4
AT1G01680	G4
AT1G02390	G4
AT1G02970	G4
AT1G03310	G4
AT1G03320	G4
AT1G03820	G4
AT1G03905	G4
AT1G04160	G4
AT1G04600	G4
AT1G04730	G4
AT1G04900	G4
AT1G04990	G4
AT1G05370	G4
AT1G05910	G4
AT1G06350	G4
AT1G06520	G4
AT1G07750	G4
AT1G08500	G4
AT1G08730	G4
AT1G09200	G4
AT1G09210	G4
AT1G09240	G4
AT1G09794	G4
AT1G10385	G4
AT1G10710	G4
AT1G11840	G4
AT1G12013	G4
AT1G12420	G4
AT1G12950	G4
AT1G13330	G4
AT1G13470	G4
AT1G14630	G4
AT1G15140	G4
AT1G15550	G4
AT1G16022	G4
AT1G16025	G4
AT1G16060	G4
AT1G16400	G4
AT1G16410	G4
AT1G16430	G4
AT1G16530	G4
AT1G16635	G4
AT1G16690	G4
AT1G16705	G4
AT1G17170	G4
AT1G17180	G4
AT1G17560	G4
AT1G18320	G4
AT1G18590	G4
AT1G19070	G4
AT1G19940	G4
AT1G19960	G4
AT1G20060	G4
AT1G20070	G4
AT1G20180	G4
AT1G20680	G4
AT1G20720	G4
AT1G21250	G4
AT1G22570	G4
AT1G22760	G4
AT1G23100	G4
AT1G23410	G4
AT1G24020	G4
AT1G24575	G4
AT1G25250	G4
AT1G25430	G4
AT1G26190	G4
AT1G26450	G4
AT1G26530	G4
AT1G26730	G4
AT1G27050	G4
AT1G27680	G4
AT1G27860	G4
AT1G28220	G4
AT1G28290	G4
AT1G28600	G4
AT1G29730	G4
AT1G29830	G4
AT1G29965	G4
AT1G30730	G4
AT1G30760	G4
AT1G31173	G4
AT1G31320	G4
AT1G31550	G4
AT1G31580	G4
AT1G31660	G4
AT1G32415	G4
AT1G32940	G4
AT1G32960	G4
AT1G33090	G4
AT1G34330	G4
AT1G34350	G4
AT1G35710	G4
AT1G36280	G4
AT1G44780	G4
AT1G45010	G4
AT1G46480	G4
AT1G47510	G4
AT1G48267	G4
AT1G48580	G4
AT1G49405	G4
AT1G49450	G4
AT1G49570	G4
AT1G49910	G4
AT1G50050	G4
AT1G50180	G4
AT1G51440	G4
AT1G52040	G4
AT1G52570	G4
AT1G52700	G4
AT1G52890	G4
AT1G53160	G4
AT1G53240	G4
AT1G53260	G4
AT1G53541	G4
AT1G54410	G4
AT1G54530	G4
AT1G54560	G4
AT1G54970	G4
AT1G55210	G4
AT1G55265	G4
AT1G55320	G4
AT1G56045	G4
AT1G56120	G4
AT1G56170	G4
AT1G56660	G4
AT1G58983	G4
AT1G59560	G4
AT1G59940	G4
AT1G60030	G4
AT1G60190	G4
AT1G61000	G4
AT1G61570	G4
AT1G61575	G4
AT1G61610	G4
AT1G61800	G4
AT1G61860	G4
AT1G62720	G4
AT1G62870	G4
AT1G62886	G4
AT1G63250	G4
AT1G63810	G4
AT1G64170	G4
AT1G64220	G4
AT1G64400	G4
AT1G64910	G4
AT1G65110	G4
AT1G65130	G4
AT1G65150	G4
AT1G65810	G4
AT1G65860	G4
AT1G65880	G4
AT1G65900	G4
AT1G65950	G4
AT1G66300	G4
AT1G66700	G4
AT1G66750	G4
AT1G66830	G4
AT1G66920	G4
AT1G67460	G4
AT1G67520	G4
AT1G67760	G4
AT1G67980	G4
AT1G68360	G4
AT1G69480	G4
AT1G69530	G4
AT1G69880	G4
AT1G70080	G4
AT1G70260	G4
AT1G70270	G4
AT1G70800	G4
AT1G71770	G4
AT1G72416	G4
AT1G72730	G4
AT1G73177	G4
AT1G73550	G4
AT1G73687	G4
AT1G73805	G4
AT1G74750	G4
AT1G74770	G4
AT1G75040	G4
AT1G75160	G4
AT1G75163	G4
AT1G75260	G4
AT1G75860	G4
AT1G77320	G4
AT1G77850	G4
AT1G78370	G4
AT1G78410	G4
AT1G78570	G4
AT1G78815	G4
AT1G79550	G4
AT1G79820	G4
AT1G79860	G4
AT1G80270	G4
AT1G80820	G4
AT2G02100	G4
AT2G02120	G4
AT2G03090	G4
AT2G04040	G4
AT2G04135	G4
AT2G04460	G4
AT2G04845	G4
AT2G05380	G4
AT2G05440	G4
AT2G05765	G4
AT2G10605	G4
AT2G10606	G4
AT2G11810	G4
AT2G12462	G4
AT2G13310	G4
AT2G13431	G4
AT2G13600	G4
AT2G14560	G4
AT2G14610	G4
AT2G14620	G4
AT2G14750	G4
AT2G16060	G4
AT2G16310	G4
AT2G16740	G4
AT2G17560	G4
AT2G18040	G4
AT2G18100	G4
AT2G19050	G4
AT2G19490	G4
AT2G19530	G4
AT2G19680	G4
AT2G20520	G4
AT2G20800	G4
AT2G20980	G4
AT2G22100	G4
AT2G22500	G4
AT2G24390	G4
AT2G24980	G4
AT2G26010	G4
AT2G26480	G4
AT2G27180	G4
AT2G27440	G4
AT2G27610	G4
AT2G27820	G4
AT2G27920	G4
AT2G28510	G4
AT2G29350	G4
AT2G29440	G4
AT2G30942	G4
AT2G31035	G4
AT2G31725	G4
AT2G32020	G4
AT2G32210	G4
AT2G32220	G4
AT2G32280	G4
AT2G32490	G4
AT2G32930	G4
AT2G32940	G4
AT2G32960	G4
AT2G32990	G4
AT2G33210	G4
AT2G34630	G4
AT2G34810	G4
AT2G35290	G4
AT2G35480	G4
AT2G35700	G4
AT2G36110	G4
AT2G36570	G4
AT2G36630	G4
AT2G36660	G4
AT2G36800	G4
AT2G36880	G4
AT2G37040	G4
AT2G37260	G4
AT2G37290	G4
AT2G37970	G4
AT2G38540	G4
AT2G38640	G4
AT2G38720	G4
AT2G39220	G4
AT2G39350	G4
AT2G39510	G4
AT2G39795	G4
AT2G40130	G4
AT2G40205	G4
AT2G40330	G4
AT2G40670	G4
AT2G41090	G4
AT2G41650	G4
AT2G42230	G4
AT2G42610	G4
AT2G43018	G4
AT2G43020	G4
AT2G43100	G4
AT2G43120	G4
AT2G43140	G4
AT2G43780	G4
AT2G44930	G4
AT2G45695	G4
AT2G45860	G4
AT2G46390	G4
AT2G46630	G4
AT2G46650	G4
AT2G46860	G4
AT2G47300	G4
AT2G47550	G4
AT3G01730	G4
AT3G02020	G4
AT3G02230	G4
AT3G02468	G4
AT3G02470	G4
AT3G02832	G4
AT3G02885	G4
AT3G02930	G4
AT3G03060	G4
AT3G03530	G4
AT3G03780	G4
AT3G03910	G4
AT3G04040	G4
AT3G04070	G4
AT3G04120	G4
AT3G04210	G4
AT3G05030	G4
AT3G05550	G4
AT3G05790	G4
AT3G06035	G4
AT3G06630	G4
AT3G06680	G4
AT3G06700	G4
AT3G07070	G4
AT3G07230	G4
AT3G07390	G4
AT3G07720	G4
AT3G09080	G4
AT3G09330	G4
AT3G09590	G4
AT3G10680	G4
AT3G10845	G4
AT3G10920	G4
AT3G11120	G4
AT3G12820	G4
AT3G13100	G4
AT3G13784	G4
AT3G13860	G4
AT3G15140	G4
AT3G15310	G4
AT3G15340	G4
AT3G15540	G4
AT3G15650	G4
AT3G16320	G4
AT3G17050	G4
AT3G17998	G4
AT3G18000	G4
AT3G18080	G4
AT3G18250	G4
AT3G18280	G4
AT3G18730	G4
AT3G19230	G4
AT3G19440	G4
AT3G19700	G4
AT3G19710	G4
AT3G20460	G4
AT3G20470	G4
AT3G20475	G4
AT3G21320	G4
AT3G21500	G4
AT3G22235	G4
AT3G22310	G4
AT3G22550	G4
AT3G22850	G4
AT3G23260	G4
AT3G23326	G4
AT3G23450	G4
AT3G23830	G4
AT3G23870	G4
AT3G24900	G4
AT3G25130	G4
AT3G25220	G4
AT3G25855	G4
AT3G25882	G4
AT3G25905	G4
AT3G25990	G4
AT3G26290	G4
AT3G26590	G4
AT3G27400	G4
AT3G27865	G4
AT3G27950	G4
AT3G28320	G4
AT3G28350	G4
AT3G28360	G4
AT3G28510	G4
AT3G28540	G4
AT3G28660	G4
AT3G28750	G4
AT3G28930	G4
AT3G29430	G4
AT3G29590	G4
AT3G30120	G4
AT3G43190	G4
AT3G43828	G4
AT3G44350	G4
AT3G44430	G4
AT3G44716	G4
AT3G44900	G4
AT3G44990	G4
AT3G45000	G4
AT3G45253	G4
AT3G47480	G4
AT3G47710	G4
AT3G47740	G4
AT3G47770	G4
AT3G49480	G4
AT3G49720	G4
AT3G49725	G4
AT3G50300	G4
AT3G50760	G4
AT3G51230	G4
AT3G51238	G4
AT3G51240	G4
AT3G51660	G4
AT3G51895	G4
AT3G52040	G4
AT3G52430	G4
AT3G52630	G4
AT3G52740	G4
AT3G54060	G4
AT3G54590	G4
AT3G54600	G4
AT3G55490	G4
AT3G56400	G4
AT3G56490	G4
AT3G57010	G4
AT3G57240	G4
AT3G57940	G4
AT3G57950	G4
AT3G58060	G4
AT3G58540	G4
AT3G58990	G4
AT3G59068	G4
AT3G59070	G4
AT3G59440	G4
AT3G60280	G4
AT3G60440	G4
AT3G61410	G4
AT3G61520	G4
AT3G61560	G4
AT3G61680	G4
AT3G61760	G4
AT3G61880	G4
AT3G62210	G4
AT3G62270	G4
AT3G62280	G4
AT4G00525	G4
AT4G00530	G4
AT4G00860	G4
AT4G01525	G4
AT4G01760	G4
AT4G01830	G4
AT4G02330	G4
AT4G02660	G4
AT4G03060	G4
AT4G04190	G4
AT4G04470	G4
AT4G04500	G4
AT4G04930	G4
AT4G05020	G4
AT4G08400	G4
AT4G08410	G4
AT4G08910	G4
AT4G09012	G4
AT4G09080	G4
AT4G09200	G4
AT4G09250	G4
AT4G09320	G4
AT4G09880	G4
AT4G10370	G4
AT4G10580	G4
AT4G11160	G4
AT4G11590	G4
AT4G12030	G4
AT4G12120	G4
AT4G12580	G4
AT4G13000	G4
AT4G13210	G4
AT4G13390	G4
AT4G13554	G4
AT4G13572	G4
AT4G13575	G4
AT4G13680	G4
AT4G13770	G4
AT4G13810	G4
AT4G13930	G4
AT4G14090	G4
AT4G14365	G4
AT4G14630	G4
AT4G15160	G4
AT4G15360	G4
AT4G15720	G4
AT4G16240	G4
AT4G16265	G4
AT4G16540	G4
AT4G17260	G4
AT4G17530	G4
AT4G17670	G4
AT4G17760	G4
AT4G17830	G4
AT4G18040	G4
AT4G18250	G4
AT4G18422	G4
AT4G19050	G4
AT4G19230	G4
AT4G19680	G4
AT4G19970	G4
AT4G21720	G4
AT4G21740	G4
AT4G22080	G4
AT4G22217	G4
AT4G22320	G4
AT4G22380	G4
AT4G22410	G4
AT4G22470	G4
AT4G22560	G4
AT4G22590	G4
AT4G22592	G4
AT4G22880	G4
AT4G23150	G4
AT4G23215	G4
AT4G23220	G4
AT4G23250	G4
AT4G23700	G4
AT4G24265	G4
AT4G24380	G4
AT4G24570	G4
AT4G24780	G4
AT4G25280	G4
AT4G25470	G4
AT4G25480	G4
AT4G25540	G4
AT4G25630	G4
AT4G25790	G4
AT4G26200	G4
AT4G26780	G4
AT4G26950	G4
AT4G27950	G4
AT4G28140	G4
AT4G29580	G4
AT4G29850	G4
AT4G30110	G4
AT4G31230	G4
AT4G31500	G4
AT4G31990	G4
AT4G32200	G4
AT4G32700	G4
AT4G32810	G4
AT4G33865	G4
AT4G34380	G4
AT4G34555	G4
AT4G35170	G4
AT4G36515	G4
AT4G37400	G4
AT4G37780	G4
AT4G38460	G4
AT4G38850	G4
AT4G39320	G4
AT4G39404	G4
AT5G01190	G4
AT5G02050	G4
AT5G02240	G4
AT5G02270	G4
AT5G02390	G4
AT5G02780	G4
AT5G03160	G4
AT5G03350	G4
AT5G03840	G4
AT5G04220	G4
AT5G04895	G4
AT5G05840	G4
AT5G06165	G4
AT5G06530	G4
AT5G06590	G4
AT5G06630	G4
AT5G06640	G4
AT5G06730	G4
AT5G06820	G4
AT5G07450	G4
AT5G07690	G4
AT5G08360	G4
AT5G08760	G4
AT5G09910	G4
AT5G10260	G4
AT5G10572	G4
AT5G10760	G4
AT5G11410	G4
AT5G11440	G4
AT5G11790	G4
AT5G12920	G4
AT5G14140	G4
AT5G14565	G4
AT5G14570	G4
AT5G14650	G4
AT5G14810	G4
AT5G15490	G4
AT5G15725	G4
AT5G15750	G4
AT5G15910	G4
AT5G15930	G4
AT5G15940	G4
AT5G15948	G4
AT5G15950	G4
AT5G16040	G4
AT5G16080	G4
AT5G16840	G4
AT5G17220	G4
AT5G17450	G4
AT5G17540	G4
AT5G17680	G4
AT5G17780	G4
AT5G17860	G4
AT5G19240	G4
AT5G19460	G4
AT5G19800	G4
AT5G19890	G4
AT5G20080	G4
AT5G21080	G4
AT5G22300	G4
AT5G22310	G4
AT5G22930	G4
AT5G23010	G4
AT5G24650	G4
AT5G24810	G4
AT5G25190	G4
AT5G25470	G4
AT5G25570	G4
AT5G25580	G4
AT5G25610	G4
AT5G26860	G4
AT5G28030	G4
AT5G28220	G4
AT5G28335	G4
AT5G28490	G4
AT5G35190	G4
AT5G35600	G4
AT5G35680	G4
AT5G36130	G4
AT5G36140	G4
AT5G36150	G4
AT5G37480	G4
AT5G37600	G4
AT5G38070	G4
AT5G38480	G4
AT5G38890	G4
AT5G38980	G4
AT5G39220	G4
AT5G39860	G4
AT5G40130	G4
AT5G40210	G4
AT5G40230	G4
AT5G40395	G4
AT5G40400	G4
AT5G40405	G4
AT5G40530	G4
AT5G40590	G4
AT5G40860	G4
AT5G40920	G4
AT5G40930	G4
AT5G41471	G4
AT5G41740	G4
AT5G41750	G4
AT5G41761	G4
AT5G41780	G4
AT5G42020	G4
AT5G42060	G4
AT5G42235	G4
AT5G42280	G4
AT5G42530	G4
AT5G42800	G4
AT5G42830	G4
AT5G43250	G4
AT5G43420	G4
AT5G44110	G4
AT5G44390	G4
AT5G44400	G4
AT5G44780	G4
AT5G45280	G4
AT5G45340	G4
AT5G45540	G4
AT5G45560	G4
AT5G45630	G4
AT5G45780	G4
AT5G45920	G4
AT5G46350	G4
AT5G46360	G4
AT5G47130	G4
AT5G47220	G4
AT5G47490	G4
AT5G47630	G4
AT5G48070	G4
AT5G48270	G4
AT5G48390	G4
AT5G48485	G4
AT5G49480	G4
AT5G50130	G4
AT5G50315	G4
AT5G50800	G4
AT5G50930	G4
AT5G51174	G4
AT5G51220	G4
AT5G51490	G4
AT5G51940	G4
AT5G52200	G4
AT5G52390	G4
AT5G53030	G4
AT5G53120	G4
AT5G53290	G4
AT5G53700	G4
AT5G53870	G4
AT5G53880	G4
AT5G53902	G4
AT5G53905	G4
AT5G54060	G4
AT5G54190	G4
AT5G54490	G4
AT5G54610	G4
AT5G54970	G4
AT5G55070	G4
AT5G55400	G4
AT5G55610	G4
AT5G56350	G4
AT5G56970	G4
AT5G57530	G4
AT5G57540	G4
AT5G58310	G4
AT5G58390	G4
AT5G58630	G4
AT5G59480	G4
AT5G59740	G4
AT5G60408	G4
AT5G60900	G4
AT5G61030	G4
AT5G61100	G4
AT5G61950	G4
AT5G62070	G4
AT5G62440	G4
AT5G63090	G4
AT5G63540	G4
AT5G63990	G4
AT5G64770	G4
AT5G64800	G4
AT5G64850	G4
AT5G64990	G4
AT5G65140	G4
AT5G65870	G4
AT5G65880	G4
AT5G66150	G4
AT5G66816	G4
AT5G66830	G4
